## Supplementary Tables for "An Atlas of Cells in the Human Tonsil": Table_S6.csv (part 88 of 153)

	ARNTL(+)	ASCL2(+)	ATF1(+)	ATF6(+)	ATF6B(+)	ATF7(+)	BACH2(+)	BCL11A(+)	BCL3(+)	BCL6(+)	BCLAF1(+)	BDP1(+)	BHLHE40(+)	BRF1(+)	BRF2(+)	CEBPA(+)	CEBPB(+)	CHD2(+)	CLOCK(+)	CREB1(+)	CREB3(+)	CREM(+)	CTCF(+)	CUX1(+)	DBX1(+)	DDIT3(+)	E2F1(+)	E2F2(+)	E2F4(+)	E2F6(+)	EGR1(+)	EGR4(+)	ELF1(+)	ELF2(+)	ELF4(+)	ELK1(+)	ELK3(+)	ELK4(+)	ENO1(+)	EOMES(+)	EP300(+)	ESRRA(+)	ETS1(+)	ETS2(+)	ETV1(+)	ETV3(+)	ETV6(+)	ETV7(+)	FLI1(+)	FOSL2(+)	FOXB1(+)	FOXC2(+)	FOXJ2(+)	FOXK1(+)	FOXN3(+)	FOXO3(+)	FOXP1(+)	FOXP3(+)	GABPA(+)	GABPB1(+)	GATA3(+)	GMEB1(+)	HDAC2(+)	HINFP(+)	HIVEP1(+)	HIVEP2(+)	HMGB2(+)	HOXB13(+)	HOXB5(+)	HTATIP2(+)	IKZF1(+)	IL21(+)	IRF1(+)	IRF2(+)	IRF4(+)	IRF7(+)	IRF8(+)	IRF9(+)	JAZF1(+)	JUNB(+)	JUND(+)	KDM5A(+)	KLF13(+)	KLF2(+)	KLF3(+)	KLF6(+)	LHX2(+)	MAF(+)	MAFB(+)	MAX(+)	MAZ(+)	MEF2A(+)	MEF2B(+)	MEF2D(+)	MLX(+)	MXI1(+)	MYB(+)	MYC(+)	MYCN(+)	MYF6(+)	MYOD1(+)	MZF1(+)	NFATC1(+)	NFATC2(+)	NFE2L3(+)	NFKB1(+)	NFKB2(+)	NFYB(+)	NFYC(+)	NKX2-2(+)	NPDC1(+)	NR1D1(+)	NR1D2(+)	NR1H2(+)	NR2C1(+)	NR2C2(+)	NR2F1(+)	NR3C1(+)	PATZ1(+)	PAX5(+)	PBX3(+)	PHF8(+)	POLE3(+)	POLE4(+)	POLR2A(+)	POU2AF1(+)	POU2F2(+)	PRDM1(+)	PRDM16(+)	PSMD12(+)	RAD21(+)	RB1(+)	RBBP5(+)	REL(+)	RELA(+)	RELB(+)	REST(+)	RFX1(+)	RFX5(+)	RORA(+)	RORC(+)	RUNX1(+)	RUNX2(+)	RUNX3(+)	RXRB(+)	SETBP1(+)	SIN3A(+)	SMAD1(+)	SOX10(+)	SOX4(+)	SP1(+)	SP2(+)	SP3(+)	SP4(+)	SPDEF(+)	SPI1(+)	SREBF1(+)	SREBF2(+)	SRF(+)	STAT1(+)	STAT2(+)	STAT3(+)	STAT5A(+)	TAF1(+)	TAF7(+)	TBP(+)	TBPL1(+)	TBX2(+)	TBX21(+)	TEAD1(+)	TEAD4(+)	TFAP2C(+)	TGIF1(+)	TGIF2(+)	THAP1(+)	TRIM28(+)	UBTF(+)	USF1(+)	XBP1(+)	YY1(+)	ZEB1(+)	ZFP62(+)	ZNF141(+)	ZNF143(+)	ZNF23(+)	ZNF274(+)	ZNF37A(+)	ZNF429(+)	ZNF91(+)
n1b3su0a_l7shyi35_GTGCTTCAGGCTGTAG-1	0.1260745496700553	0.02499653211263698	0.1662207954342786	0.11898876404494382	0.055011410663783976	0.0	0.17984800552707175	0.041091492776886035	0.09358808401939972	0.21122831154933883	0.0997156931906091	0.21910112359550563	0.13215623327982878	0.24239343677545924	0.20495214315439034	0.02681575391535399	0.19793055291055672	0.11382422159821533	0.0695773140716961	0.09336095699032439	0.09348384776640441	0.10658279155167039	0.10484057958695245	0.12659176029962546	0.0	0.16265382557517388	0.04999185800358248	0.003057402736375449	0.13242375601926162	0.06922665349631642	0.25117412757862195	0.04064562154449795	0.13056187580737694	0.1133888532991672	0.22801854824326734	0.0526796861066524	0.10200470250980508	0.11570255189837854	0.5127742108079186	0.10043479240002454	0.12766512495818358	0.18184858212948102	0.09353449810552375	0.051899411449973246	0.1049672678059988	0.10123060460139112	0.19061107589103057	0.07190489240365919	0.15227546114469376	0.03196315165049899	0.1079238509466853	0.0	0.4830568931692527	0.1911895844480114	0.06702529174439287	0.011465260261407933	0.1204357745001159	0.12678336820933445	0.09999903884045713	0.1253254859996433	0.2293561619404316	0.05965757089352595	0.05044518527664595	0.2684858212948101	0.11090075135018955	0.35065191067556534	0.30937518577968015	0.0	0.0	0.09060103442125914	0.08570318099679983	0.18734823229205252	0.10751098235086784	0.10692626092807146	0.10840021401819154	0.1361189138576779	0.05987774447553706	0.13751078280429346	0.14704833244159088	0.41526432972609123	0.09722632030340227	0.10584769312294709	0.11478427939102097	0.16981261155289804	0.22293712762194956	0.1767868561510655	0.0	0.6435705368289638	0.01323021547740649	0.10259303200192306	0.08717665822597308	0.04864049807870033	0.015029913906318401	0.0	0.056864633493846975	0.18495677395736532	0.10352544199833628	0.13880712253436003	0.056937756375958624	0.0	0.0	0.11714151952915998	0.07683253076511504	0.09542001070090958	0.03870162297128589	0.12215449356140057	0.11130353974824703	0.0846592135770137	0.10531478509006599	0.09179851715967285	0.1845015159621901	0.12395220260388799	0.1167402354200107	0.002407704654895666	0.048956661316211875	0.12676962676962678	0.0	0.16120758895596612	0.22837524522917782	0.19233311302048908	0.2064040828085772	0.11804948248187302	0.15144047807443914	0.13899100778404874	0.10067492005164254	0.12876761191367933	0.025325485999643304	0.10260283888836433	0.0	0.08374056239224778	0.11541316285709209	0.21344492853321104	0.06758832565284179	0.09264347513206744	0.13223003265622404	0.10982644462279294	0.12214216454883363	0.15993401105760657	0.04260299625468165	0.170085012781642	0.1341775161999881	0.1944647113186439	0.09002061033175986	0.07918283490989939	0.11592652042090244	0.11271624754770822	0.1002532104809002	0.07606663420323312	0.041822721598002495	0.05490723468251558	0.061392153816945405	0.0914258962011771	0.10552069653193248	0.08329449938728663	0.2732744783306581	0.09198666502037288	0.18890252730305607	0.1345570072938065	0.11350178248297173	0.12524922802294697	0.11349507873636885	0.062165596575708935	0.09297752808988764	0.13819445526656174	0.1013681766147797	0.15883207215470457	0.2726674074988682	0.004137685036561441	0.014589776716386747	0.10894863563402889	0.01682420783544379	1.2739178068231038e-05	0.13290832550955511	0.09998577727208079	0.11872864962752604	0.0	0.10330862327037321	0.0	0.11003047088947107	0.10897301921705012	0.16480078021821729	0.09117174959871589	0.0	0.12399335994841613	0.25147137506688066	0.0	0.11240676045699179	0.12851380828908918	0.14241820226567273
n1b3su0a_l7shyi35_GTGCTTCCAACGTTAC-1	0.06101301943998573	0.02245605691298575	0.1131483996652536	0.1556768325307651	0.08863192146842686	0.12506688068485822	0.18746331302238362	0.04199036918138042	0.09588014981273409	0.17461591378124283	0.1061909078619878	0.26413411806670234	0.03232566434813626	0.2010700909577314	0.16090006539444743	0.04075414206817749	0.23462197676633023	0.11595546480639399	0.12644194756554308	0.08857079335761804	0.11681533913989246	0.1265738612961958	0.11342822480599289	0.0	0.0	0.199438202247191	0.03622025263451741	0.15569823434991975	0.14048091146570987	0.15078679123622943	0.0	0.03001605136436597	0.12667308572565938	0.10982108367103581	0.25891742464776174	0.03859015516318887	0.09629591451053156	0.11450231474308521	0.4886302835741038	0.10852958785967054	0.13078127893260985	0.09356607811663992	0.09648929223710406	0.15102874653436452	0.10904305542441696	0.12177635098983414	0.16672961319359203	0.07250192485873494	0.1343950760637349	0.04382720357317328	0.061599268195861166	0.0	0.1416087034064562	0.2009095773140717	0.08595433314534438	0.10754414125200643	0.09298811571622025	0.09041428207261491	0.09638507895925645	0.09162356578086915	0.2892812555733904	0.01865015669189024	0.05671482075976458	0.14622792937399678	0.0912138215509002	0.3044408774745853	0.29052969502407705	0.0	0.0	0.14011896893588896	0.08684898593738959	0.09714505220123197	0.12367942629369862	0.10769966789989155	0.10331728196896736	0.15568151417870518	0.08416786223289156	0.14619025780456646	0.12533440342429106	0.24551683667305269	0.09520908082334058	0.10782474516086504	0.15330268981954376	0.16577934887824244	0.1621323829474658	0.1647548578214514	0.0	0.47182093811307296	0.11265139355026996	0.11130806988159211	0.09124632395662939	0.0	0.03210272873194221	0.1100187265917603	0.06700909577314072	0.1602602010644589	0.08028936717528533	0.14812038020096913	0.05510968432316747	0.05981808453718566	0.0	0.20478865703584806	0.08084537185660781	0.09601926163723916	0.0	0.07107242152392769	0.1025935625580806	0.10461547126242572	0.1949094244439349	0.0	0.0784733369003032	0.09809167112537899	0.09319823434991974	0.0	0.08979846620296059	0.1420473442945353	0.0	0.14122717832407866	0.4469413233458177	0.1953230730494445	0.270403753549821	0.11064371506060774	0.16391984868009554	0.08182743920330002	0.1106317761677807	0.09839741139901653	0.23078294988407347	0.09003844983686358	0.002167620145148235	0.09757361121727093	0.11559820230256442	0.11067797905679126	0.0737097061852408	0.09072525531482403	0.10629570180131978	0.10219368646334938	0.122747133258188	0.1487426431246656	0.0	0.14737530467867546	0.08052434456928839	0.1781215039642006	0.08346392875347067	0.07018965544110084	0.0	0.18536353367814043	0.11934676189311239	0.10539794758959006	0.07071517745675049	0.07467788816103423	0.042182295172509016	0.13576779026217228	0.11173139327232424	0.12839365539619255	0.0	0.1204778367699716	0.2152141755578636	0.11772941114502505	0.12290716059179636	0.12351033021663343	0.06548340781628309	0.0	0.055671482075976456	0.1330746414416099	0.11612042256149913	0.1332263242375602	0.13293822282586326	0.043980738362760834	0.0181001970533349	0.11753165685749956	0.0	0.017618283268363524	0.1461582725097671	0.14166514280296102	0.04589043914886611	0.0	0.11627217842852555	0.0	0.10038481736751691	0.10788829810950598	0.14797055218047964	0.1250936329588015	0.0	0.14055690460184841	0.10410456317358405	0.11067797905679126	0.09991187486230448	0.11213318516689304	0.14015142064277536
n1b3su0a_l7shyi35_GTGCTTCGTACGAGTG-1	0.04294631710362047	0.04185640964667182	0.10126078665404509	0.10847512038523274	0.08261538965505946	0.2174959871589085	0.15977600814515835	0.0236490101658641	0.125784014221854	0.1485897729878468	0.10268613277988502	0.3566078116639914	0.06859728910290708	0.14139468521490994	0.17186849771119433	0.045886951238312886	0.23157493810702723	0.11082924387475084	0.10769395398608882	0.08426844135632808	0.1345858660281206	0.11846445796813593	0.1073552461138367	0.11685393258426967	0.0	0.11958266452648475	0.045432340009770394	0.1926163723916533	0.10519938312403614	0.07869284273778655	0.48701028476309377	0.02660959514892099	0.11739407019447295	0.09172311036572638	0.10406634563937935	0.11182450508293205	0.11285532664771919	0.11655005154202586	0.28792134831460675	0.1098644836189886	0.12004456325250361	0.16573033707865167	0.09356045150149722	0.07884624738557323	0.09153998678122935	0.21059390048154092	0.13661419624029386	0.08702971459891164	0.15632814604844247	0.04488566310745109	0.07254181121524361	0.0	0.14909934011057607	0.31023720349563044	0.09304007056816045	0.0	0.08843064364054007	0.1017790962493592	0.09434421686322379	0.08355626894952738	0.21871470186076927	0.0981808453718566	0.07011496618238192	0.3331728196896736	0.06789132631829262	0.21703134240094618	0.4015813566375364	0.0	0.0	0.12381581846221634	0.08658651079681395	0.1130866636484614	0.11578842656101668	0.09823367371692629	0.14102015337970394	0.12826759917450126	0.0646173951334536	0.13240601216409517	0.11860174781523096	0.5765891713698891	0.1065379803606836	0.1039891410904155	0.15710880879420205	0.16354726983854698	0.14914619437567447	0.1723498936433987	0.0	0.10290708043517033	0.15628192032686414	0.08560805204674281	0.08390764527634013	0.0	0.0897417189552021	0.0	0.07638309256286785	0.13567626932499788	0.09467180622761694	0.14887235111954214	0.07374710183698947	0.0	0.0	0.08754681647940075	0.07250248413972331	0.08729802033172819	0.005231555793353546	0.08507551362724727	0.10723719410886767	0.07594829771056856	0.16121429845346377	0.0	0.060103442125914036	0.10278818143986683	0.1988697164258962	0.03705189941144997	0.0	0.1193151417870519	0.0	0.14535733217137842	0.28758694489031567	0.19749472822837	0.19433126174699208	0.09013486836036236	0.19167439091477706	0.09893163499542622	0.1008413038658251	0.10000254783561364	0.12127697520955948	0.08980633451882626	0.009781728882852479	0.0976466491715288	0.10204625478547306	0.119926622334327	0.08400789335910756	0.09103600225233119	0.10396487149683585	0.1144161316211878	0.11700324966000936	0.12167825931870875	0.02314071696094168	0.057130967243326794	0.07682856746527159	0.17243056568899265	0.09479802824660215	0.08897728394292155	0.0	0.02146126865227989	0.11204667793340972	0.09172723501722366	0.12894596040663456	0.06572672190649718	0.015412761697647525	0.19351926163723918	0.09611918311757799	0.11886639396606775	0.09296415195291599	0.07964975099806561	0.24155729707613383	0.08244413210356041	0.1309478721421658	0.10441784412661623	0.0740749294625295	0.05750066880684858	0.0564071696094168	0.12472377627826521	0.10633328978311994	0.3209508522510128	0.3004074577108285	0.0	0.07692909994910543	0.08819332976636347	0.0	0.023363652577135723	0.14502761036574902	0.11517023250773784	0.05866979462485081	0.05390583199571963	0.10335829867266635	0.01487426431246656	0.10258433889246575	0.10190282515159622	0.13958591543572343	0.048838951310861425	0.018386108273748723	0.1425233110626369	0.18352059925093633	0.11549338836658259	0.056022408963585436	0.049203605383380665	0.12737778738826652
n1b3su0a_l7shyi35_GTGGAAGAGCACGGAT-1	0.06732655609060104	0.038027861997899454	0.09298816040389074	0.08579989299090422	0.09679955449274413	0.10366506153023007	0.17636241798999516	0.006227929373996789	0.06574845958680682	0.17836123213330277	0.09947330395695099	0.20750847155341537	0.037921348314606744	0.21910112359550563	0.129540455383152	0.017221209565524934	0.2102456674919063	0.1022703039543564	0.12475120385232745	0.08837289982433895	0.11327175924707698	0.11766381437386207	0.11389999041357174	0.0	0.0	0.19542536115569822	0.050224486472654525	0.04960635939769166	0.14550876530387435	0.1692938771590457	0.3036085845074609	0.06536472266809346	0.11590936080556774	0.106848342198773	0.21754057428214732	0.007869627251649724	0.10287844650281512	0.10471501081452927	0.5350454788657036	0.09928316330690722	0.11536521713332248	0.19034242910647406	0.09113559327395034	0.03881511746680286	0.12413055109684323	0.27121455323702515	0.11707829199095368	0.06724281929817694	0.17281589502483596	0.04159397027008165	0.07164431557327534	0.0	0.16220795434278582	0.2820581416087034	0.08468179254696108	0.02675227394328518	0.1132205032216012	0.09056555147501674	0.09404946127007623	0.07171392901729981	0.23794661435110873	0.06626920431093786	0.07322920525167716	0.1619047619047619	0.044605415391932246	0.1328039199121399	0.46810534450983887	0.0	0.0	0.15243550603762104	0.0994427450861625	0.12916546624411793	0.11633370626862885	0.11668471282934247	0.08482254324950954	0.12183511044867386	0.04509060261272651	0.1470910996822485	0.1688960228286071	0.34567389841039714	0.10303362918200988	0.09981992445068921	0.16360231528770855	0.18176536417809255	0.17438855184046576	0.19868457111537408	0.0	0.1699661137863385	0.059584610146407896	0.09067857724428316	0.07710911990765039	0.05199669244613065	0.0	0.0	0.09630818619582665	0.13939342738869645	0.09540733103433013	0.15658774046995666	0.049135009809167116	0.0	0.0	0.11921482075976458	0.07538790797217763	0.04663456393793473	0.21348314606741572	0.08650996070862342	0.08882881360705133	0.09076999615142725	0.08542892812555734	0.0	0.0	0.0027941263896320077	0.22117442482611022	0.0	0.09336543606206528	0.10444955388775613	0.0	0.1477619333142157	0.0	0.12047965253517137	0.08669108669108669	0.10596852456596742	0.15363341095260702	0.13370959112169695	0.10072801331369631	0.07110159919148683	0.0	0.07957752389345252	0.01699798329011812	0.0886799663685699	0.10053963685662742	0.09909806619276924	0.09337406582785343	0.07983976672951698	0.1164861656918999	0.09340054842161584	0.1128153792162491	0.13282504012841093	0.0	0.15082337554247666	0.07485187166835107	0.14528916776107786	0.08884920898749767	0.08811108167495207	0.23256643481362582	0.06812912430889959	0.10249324536286984	0.07152175350635141	0.07829498840734796	0.05514149783812705	0.03258599561607898	0.11065409309791333	0.07217416077769208	0.07526881720430108	0.0971107544141252	0.07053339918508458	0.12822207534699273	0.11624348173221667	0.13331950631534017	0.09883885533857822	0.08282042103075164	0.0413322632423756	0.07826377742108079	0.10990561382183504	0.11173701581494892	0.1870366123977681	0.13598386632094497	0.012413055109684323	0.02844875960798131	0.11117799179596932	0.040306759407883	0.0	0.11433820931382942	0.09117445868974812	0.08652302753426348	0.09684323167469235	0.09541368398647863	0.0	0.08984511372930655	0.10747238385054396	0.12110314186832463	0.0860781166399144	0.0	0.06550420033566101	0.056561950622945806	0.0	0.08549712019639316	0.07647034613326747	0.11158793920626604
n1b3su0a_l7shyi35_GTGGAAGAGCATACTC-1	0.05990725878366328	0.03813090779382914	0.0671344884828031	0.10147672552166934	0.1022373636452976	0.1512841091492777	0.2086521529087254	0.005008025682182986	0.09368818930254233	0.1363983795765497	0.09996930020368079	0.049135009809167116	0.08017879436418762	0.1918673087212413	0.23319065453896914	0.056995946350355035	0.25754731525060987	0.11032765470029153	0.04336008560727662	0.09684648918141299	0.110877211448219	0.13631438348518618	0.1002291770263844	0.06795077581594436	0.0	0.21288121990369183	0.0	0.11885653137659558	0.14046517483397852	0.125420147892058	0.28892455858747995	0.05016943106830747	0.12496071718023785	0.11290659257606403	0.17946317103620474	0.14198769395398608	0.11409231252546374	0.10768306715337213	0.46508828250401285	0.1024817878750463	0.1118255281144404	0.06383761369716426	0.09220763073637976	0.10793326523663602	0.09846803890095364	0.24681647940074905	0.15674359631493046	0.07471388116770414	0.16430449779720638	0.04101239909740154	0.028512746164069108	0.0	0.5736579275905118	0.2753700731228821	0.0743713215623328	0.12199036918138041	0.12563808966107395	0.10958907946966068	0.1264084992134511	0.08158849057725462	0.23993817252244218	0.06688068485821295	0.07285878915092399	0.32145532370251473	0.08637097401142345	0.23834868069049028	0.4750014862374413	0.0	0.0	0.1253055529327836	0.0870660326882502	0.10086293232360648	0.12542702319444665	0.11170278857589151	0.140681291243089	0.15137487579301384	0.07352850656022576	0.16782274707635864	0.08270911360799	0.41661057318904365	0.10534396342806786	0.10038660413012702	0.14313439369619144	0.15953544982621232	0.155004488940882	0.2267679338109593	0.0	0.2786695202425539	0.13920910550124033	0.09532339234342166	0.08189899005377271	0.07597645799892991	0.010944112067707573	0.02086677367576244	0.07716425896201178	0.16392103855143478	0.09693045320044417	0.15636298782366198	0.08609773497413947	0.0860888175494917	0.0	0.2630082932049224	0.09000611480547276	0.09940074906367041	0.12365495511562927	0.09495580130446057	0.122252259863141	0.06526616165882872	0.09004051058625698	0.0	0.18994114499732478	0.018964389750906606	0.31019261637239165	0.0	0.0784733369003032	0.11180281405000506	0.0	0.1573592340035678	0.17915106117353308	0.1634406571617411	0.23064575873564638	0.1232449585801	0.1546733585030784	0.13607414694765185	0.10050816234124835	0.10850382599981316	0.3346709470304976	0.11395419591057397	0.0	0.08835893908125048	0.11244837872452448	0.09206603989910571	0.0930518879050956	0.09149277688603531	0.09613598765090435	0.11101190476190476	0.12443679714429987	0.2711788835384341	0.0	0.09696213066999584	0.07078453520401086	0.04635439466900141	0.09134081130623914	0.08618647633592545	0.16952024255395043	0.09957790856667262	0.10414331563439502	0.08350316518477104	0.18574995541287675	0.06085636197995749	0.08229344655586047	0.09273006955591226	0.09455017962241076	0.07361190217297503	0.0	0.06710705025311767	0.25946558398640357	0.11336865187945121	0.13824613294377214	0.12409276201033141	0.11943061922853371	0.06624531835205992	0.034523809523809526	0.11610175214407788	0.11092900381997586	0.14247496751509592	0.2191628596122978	0.016265382557517388	0.04341698312649258	0.19905921169966115	0.0	0.032217381334556296	0.1460472253349082	0.10409005018591137	0.10279046795900729	0.10125735687533441	0.09994966915837104	0.04323167469234885	0.10114930933639525	0.10706273965578741	0.10595255027057046	0.11394328517924024	0.0	0.1253103949733163	0.16380035160131468	0.0	0.048799294998898436	0.13188871054039594	0.12733989988458172
n1b3su0a_l7shyi35_GTGGAAGCAGCATTGT-1	0.061280542179418585	0.039585438836375164	0.08824820622573432	0.12546281433921883	0.09469213046374247	0.0	0.19981091596669212	0.09356875334403424	0.07914185609002572	0.10112359550561797	0.09559805815978435	0.09256286784376672	0.0578740859639736	0.15576957374710185	0.12469532132453481	0.024421652111615927	0.1849443643387654	0.10800691089768884	0.06861423220973782	0.09410774040603193	0.05251339806506504	0.09780650599905308	0.10445995588354048	0.14232209737827714	0.0	0.2673889780631354	0.07111452299532417	0.20507528854238324	0.12416202436030592	0.179651808865292	0.0749063670411985	0.02826823613340467	0.10565856590342308	0.08148286774779444	0.19685214909934012	0.08732388086320671	0.08846167061814933	0.08946673112002165	0.6576377742108079	0.0916216847953121	0.10238192426088531	0.1007223113964687	0.08936841032124383	0.2690305948732915	0.10451483964372266	0.3028357410379882	0.080447909500879	0.06533427292539377	0.18095921132019627	0.021622816200246586	0.06858937848426794	0.0	0.1844123417157125	0.15115034777956127	0.10731277023411855	0.0	0.10256839258047032	0.08713677835390878	0.09032016224373084	0.11124784495571012	0.20376315320135543	0.0849193610028281	0.06555336049718072	0.2059390048154093	0.05651360707540483	0.16338599307256907	0.4530051721062957	0.0	0.0	0.14538549502197884	0.10356999841841902	0.06589290858953781	0.11029141761671012	0.10685187861821335	0.05780274656679151	0.14665262172284643	0.05145906428595103	0.13950218931874517	0.059791332263242375	0.24092580127375343	0.10074788342303213	0.09473040906783245	0.1691011235955056	0.18999526219270624	0.24826563647740565	0.1638544154301896	0.0	0.052434456928838954	0.1780728634661219	0.09395553694527803	0.07545801297644907	0.033756505666618024	0.105501240332701	0.024143927233814873	0.08394863563402889	0.14257553997352934	0.07655446333376294	0.14414360016839675	0.07294453361869092	0.0	0.09339516081089115	0.19973916532905298	0.052025529312848734	0.04423756019261637	0.03572914808869865	0.06284979008491795	0.10280194869195461	0.12489087888259975	0.11704756809090677	0.0	0.0	0.04654895666131621	0.18739967897271267	0.06266720171214553	0.0	0.16078116639914392	0.0	0.12604231452480885	0.19814517567326556	0.24155729707613383	0.1829581155423852	0.09862179664581834	0.14953390756524162	0.08220714889797891	0.09219831903741169	0.08175155205652798	0.04048510790083824	0.07308091776036257	0.0	0.08441488955132614	0.09611899374534373	0.11965909959489414	0.07402037775361443	0.06804423354151042	0.10052705054642289	0.0894161316211878	0.10925017956551121	0.182896379525593	0.04210139111824505	0.10912946118938628	0.08370489269365673	0.06031421761758841	0.11725094266148717	0.08064252209010582	0.13973604423042627	0.0	0.10487640283016592	0.06609314600729826	0.138398430533262	0.05393836854511012	0.07323219247829614	0.09854868913857678	0.08886480026126896	0.04446055334058234	0.06260032102728733	0.09801621599374408	0.18049916595851823	0.05655402989046815	0.11178242285425721	0.10688133267112458	0.08525314579796836	0.017489299090422687	0.041278758694489034	0.10800022856311718	0.10274661863700275	0.06489337307956891	0.23163353500432152	0.050436953807740326	0.028983805086847017	0.051297485286249334	0.0	0.0002930010955693139	0.09522295244152357	0.06098841186310963	0.07232374367205828	0.009363295880149813	0.09239038380802665	0.0	0.10259521782087153	0.09967433983190654	0.13482468794657673	0.043980738362760834	0.03857191497640936	0.11155469582435874	0.10502178399449667	0.08583658182374074	0.09226387184087118	0.13330863892661646	0.11916174360140128
n1b3su0a_l7shyi35_GTGGAAGCAGTTCCAA-1	0.08674870697342607	0.03541208410122268	0.11418419283587823	0.1160513643659711	0.09527085312455641	0.0	0.1727365758128276	0.0	0.09894544262068727	0.16234808530153635	0.09554111727946982	0.09274121633672196	0.06737114321383984	0.17629748528624933	0.12921348314606743	0.03392551078706097	0.1811627717169519	0.10391247217827358	0.07411449973247726	0.09182748570158143	0.12806006543343068	0.10847277234392262	0.10181920185192793	0.0	0.0	0.12185660781166399	0.0	0.1370480776580295	0.07166462090454159	0.11436254132883346	0.10213423696569764	0.010629570180131978	0.11035614998445413	0.10490730277095975	0.0	0.06275637595862316	0.10505789781122221	0.09271832024641014	0.42241840556447297	0.11129955480178079	0.10575076701787338	0.1100187265917603	0.09082439583535587	0.0	0.09491942844553551	0.06907437132156233	0.09731982680712735	0.09743373918490389	0.19109092357956808	0.0562844580919813	0.1461019347934897	0.0	0.3756019261637239	0.0	0.08312003817621795	0.05503324925475808	0.12194505588349602	0.12645561783746384	0.11487458469898085	0.1288686760596873	0.23018845490755604	0.10685622563632194	0.05466381309077938	0.07335473515248796	0.08608744563800744	0.20047309284447073	0.4024730991023126	0.052128716655201406	0.0	0.10671534531415562	0.08597238626918509	0.07585298596534551	0.11816358636849855	0.11037151428013561	0.13381487426431246	0.15627866315065353	0.07569236305439944	0.14695597340059618	0.03299447119671839	0.3229430953243929	0.09645178296037517	0.09434789173442798	0.15416119461063282	0.17518859332050857	0.19564527391607947	0.17498597136854194	0.0	0.21892277510255037	0.1332263242375602	0.09683780367708067	0.079588972699911	0.0	0.0	0.02588282504012841	0.08392723381487427	0.08802906141758891	0.10117566805830563	0.14787438227965155	0.0	0.0	0.0	0.09931781701444622	0.06802338913093327	0.07144997324772606	0.14113310742524227	0.09322593033904815	0.09553659429472558	0.06903025353646287	0.09511070345741293	0.05358098295497975	0.0	0.0967837821770406	0.18676431246655967	0.0	0.0	0.13254667187251457	0.0	0.13651356420980237	0.27287319422150885	0.11295754256758883	0.1842614314524427	0.11477648013874282	0.14686621602272812	0.11318800807746078	0.09380083820052727	0.08152224685129981	0.23675762439807382	0.11614158772123082	0.0	0.10187945340433302	0.10818508835864243	0.03156768325307651	0.10892490377811147	0.07102436676549821	0.10523791073965424	0.12661015248796148	0.11220908285061965	0.1307740324594257	0.02003076511503478	0.10792065473713414	0.05805243445692884	0.20273359599202295	0.11198913446104457	0.09089150004934886	0.0	0.1747220735984781	0.08492494801404932	0.04922418405564473	0.09069020866773676	0.05981808453718566	0.06253991266677023	0.0924625468164794	0.09577175098844441	0.06822692832116536	0.0	0.07837387331769355	0.15384131180562113	0.07102798038351395	0.13101700723213158	0.11778198456285825	0.09197008364416011	0.02949438202247191	0.0030765115034777956	0.11294446435714026	0.10759702365398734	0.23885958877933194	0.041692390006996746	0.0	0.02624332824387634	0.06416087034064562	0.0698531597408002	0.0005732630130703967	0.12743168074946748	0.08801836763719853	0.11551837675433181	0.010834670947030497	0.08912595094761004	0.07051899411449973	0.09948681127729499	0.10086234283039058	0.10631827755992171	0.11274478330658105	0.05690938275207938	0.09650482684190549	0.0	0.042574333104028125	0.12246246813332075	0.145408898217887	0.12394850626206509
n1b3su0a_l7shyi35_GTGGAAGGTTCGGTTA-1	0.09088639200998752	0.025781265481640014	0.09748117051487838	0.13788657035848048	0.05215055524617552	0.0	0.16246681938838586	0.04134831460674157	0.07450594590862804	0.30998241993426584	0.09203094630347189	0.14642411271624756	0.025436953807740324	0.1806670233636526	0.13272100350752036	0.061131213102266234	0.25790098938070755	0.09764337367244234	0.02902086677367576	0.09546693508522044	0.09128226718943241	0.1089933831426031	0.08307230386427507	0.15173889780631353	0.0	0.11891385767790262	0.0	0.0704731330734541	0.13727850690838134	0.0766212563965373	0.09963735806432436	0.031210986267166042	0.11063640305223096	0.06724777884147058	0.19814517567326556	0.0	0.09555961339282647	0.09496075988852874	0.47084002140181913	0.0879912963864628	0.11226236256850475	0.055544408774745854	0.08596843434435598	0.09197918186682232	0.06736065212601895	0.0	0.10997432680937544	0.06537016012214697	0.09239590329717033	0.047060739293274714	0.07209306339425949	0.0	0.0991617620831104	0.0	0.057669226208552055	0.0	0.10167781199512707	0.08748133643715737	0.09378033659807192	0.07863385054396291	0.2558409131442839	0.04127493694106856	0.07844589867061777	0.012894596040663456	0.05585051652467383	0.13815437470079694	0.2116996611378634	0.0	0.0	0.051206999653794105	0.058717034973129946	0.10373022732573295	0.10668733162135155	0.10381403746332657	0.09700374531835206	0.14089849422915232	0.11931987670279408	0.13140280189122197	0.07726948457285536	0.28945960406634563	0.10036774541277185	0.09230586133857811	0.128255265333917	0.16465922504176214	0.1549772832385668	0.1658640984483681	0.0	0.3392188336008561	0.21645021645021645	0.078724575646901	0.07109975469633296	0.06712388734860646	0.0	0.03404226859283039	0.09415730337078651	0.20185294697417702	0.08695595573312297	0.15255728816364228	0.06710362047440699	0.0	0.0003566969859104691	0.22909978598180844	0.06824505082932049	0.07401819154628143	0.0	0.06667717062698796	0.07725493509053533	0.09791332263242375	0.17150755433259446	0.0	0.35723203138933474	0.054336840853694786	0.15405965757089352	0.0	0.0	0.048797593741413965	0.0	0.12774924615692101	0.12323880863206706	0.1217700563371416	0.16309283725014062	0.0907363332779838	0.11884791897452128	0.11860750099242306	0.08699555325235489	0.09190892336959752	0.14276796861066524	0.08248486660581836	0.0	0.08655846858094049	0.09650729971383488	0.04849805090575556	0.05603594585109627	0.06839937289866145	0.07255708689261575	0.09180544408774746	0.09945561667199943	0.16033529516675585	0.07149545211342964	0.11142817509858709	0.04225373045597765	0.11289459604066346	0.08067472717429502	0.06476387871609864	0.33092562867843767	0.0	0.09813299915873876	0.08244509772094673	0.0	0.04671959278700852	0.04985415695818016	0.17188336008560728	0.09231410643930708	0.07645972488306667	0.14820759764579988	0.07187101288224884	0.11179303181946935	0.1099643210605544	0.12045737370822587	0.10425529107193843	0.06723866492680655	0.0193786784376672	0.06508828250401284	0.09602456014586483	0.10218357659238245	0.16330352365665368	0.16866279787628102	0.0	0.029114303984131333	0.1219011949349028	0.0	0.01672654080358735	0.1111935552257791	0.07647763983989272	0.11272996666255093	0.17014446227929375	0.0881172643066021	0.11075441412520064	0.09244319963130322	0.09697281300160514	0.07502150341006834	0.08937399678972713	0.0	0.05839769884713705	0.06558128869525338	0.05984865856454941	0.08710225663299027	0.10865538955426596	0.11762314131761649
n1b3su0a_l7shyi35_GTGGAAGGTTGTGTAC-1	0.12504012841091494	0.031543903454015816	0.07144229054341414	0.1065757089352595	0.10920387416603881	0.0	0.14241560047167115	0.053097913322632424	0.11256321303439824	0.1369716425896201	0.08691095298302054	0.14357053682896379	0.08500535045478866	0.23577670768682005	0.277956126270733	0.05193568571972686	0.20071460311414605	0.09533744258476767	0.04374531835205993	0.08501766790207609	0.065722881526897	0.12275829416723442	0.08357334821827023	0.0	0.0	0.17181647940074907	0.02949728987833531	0.08942903003898188	0.05443300915871967	0.06763523617456202	0.10302597943047381	0.038808632067059035	0.09537599164147084	0.07043645795094376	0.11788835384341002	0.07508471553415373	0.09984979457198816	0.09272555059071913	0.4579989299090423	0.09495077038006866	0.10778762275099311	0.09848180845371857	0.08317795765103275	0.0	0.07552009567872092	0.11433921883360086	0.10654823727243706	0.06805843740620392	0.17362415521631394	0.14962663130713938	0.07816841850912166	0.0	0.0	0.0	0.025609879542463812	0.07368340594664832	0.1065542199751474	0.1524347370573619	0.09648760264382951	0.1052196658938232	0.151209797277213	0.015172361079263166	0.05025997722626936	0.15906902086677369	0.045469719627022995	0.23325166849708542	0.2786397954937281	0.0	0.0	0.09159768776424428	0.08501839008516981	0.11212632560947168	0.11267803976038805	0.10173894006898959	0.14872480827537007	0.13178838951310862	0.07834391587001709	0.13463354844345443	0.16639914392723382	0.2314675779699339	0.09768317439335285	0.09265349555351386	0.1470888661899898	0.14383839992811603	0.14301584278731488	0.22427540487282882	0.0	0.29320492241840557	0.0	0.08271570474794705	0.08135500586762286	0.0	0.059730531640644	0.0449438202247191	0.02557517388978063	0.1572188899214328	0.07827806482772447	0.1312857360900755	0.07704654895666131	0.0	0.00945247012662743	0.10480203317281969	0.06380417335473515	0.08039593365436062	0.052850603412401165	0.0806375903915023	0.1057700430852412	0.03590436766072484	0.08461362072919056	0.0	0.1492776886035313	0.10689019677783723	0.2685593900481541	0.0	0.0	0.12823738666435297	0.0	0.12606714262127594	0.3656144105582308	0.1497812608189343	0.17265506029550973	0.08737108171435952	0.13722032569951545	0.07758159443552702	0.09720815437725903	0.07606987863809693	0.12109862671660425	0.12200217165517893	0.01729980381665775	0.09048043686887988	0.08992917049954421	0.03783535886264618	0.05170955660263381	0.08762713171230908	0.07318438159197554	0.09570793204922419	0.09538103956371445	0.1569912609238452	0.05500936329588015	0.2647682460416543	0.14495769177417117	0.13162118780096307	0.10739534162178933	0.08610336247513077	0.0	0.1561738303311337	0.09890020278473281	0.08819833955549143	0.0	0.02985553772070626	0.04198381055938142	0.09854868913857678	0.06525470249386782	0.0574052020228171	0.0	0.10435444705107627	0.11025084190979763	0.1061607853247837	0.1559447159750152	0.10690772504900585	0.08008360566763283	0.04795345104333868	0.06328250401284109	0.10936952941970941	0.09018821469010913	0.13884430176565007	0.21418282092439395	0.0	0.047619047619047616	0.19312912430889959	0.0	0.01903233203393717	0.12960214825807365	0.06902086677367576	0.0353953162941927	0.11663991439272338	0.0801964524173465	0.0	0.08471916046320499	0.08707447164258962	0.1258779148126325	0.11447833065810593	0.0	0.06752091021753943	0.11671634946113277	0.0	0.139206244295471	0.1024817878750463	0.1120555264468637
n1b3su0a_l7shyi35_GTGGAGACAGTTAGGG-1	0.03549135009809167	0.03971226443136555	0.08176592446255368	0.06397003745318353	0.06146471429663358	0.0	0.19942651436051675	0.08592830390583199	0.11298779751117555	0.1648704425590461	0.09203932413873013	0.1853040841804887	0.075374531835206	0.19265204209024434	0.28538731347720114	0.03753480062754486	0.22243382212911827	0.09179796989187995	0.07610486891385768	0.08717983798790326	0.07407309949214536	0.11296484481756489	0.09590914521644313	0.12830390583199572	0.0	0.27615034777956127	0.03931421127317561	0.15906137735993273	0.13086582947785855	0.1090944012292327	0.23500386421734737	0.04316033529516675	0.11038867272109933	0.08807136498979094	0.2092027822364901	0.060304084180488673	0.0923444318455142	0.10297508010188589	0.6148341359015517	0.09421382094691401	0.11699899845215332	0.0909577314071696	0.09055610260448006	0.18692543411644535	0.10231564535926731	0.21241305510968433	0.12872115138190107	0.0419064583904266	0.14440156491315947	0.02976481261776816	0.04868913857677903	0.0	0.32254324950954166	0.0	0.1232773704683817	0.0	0.11135568673174354	0.08292364536849507	0.08160244518987707	0.1166339694429582	0.20150407229058914	0.047619047619047616	0.09678149565790015	0.2467629748528625	0.07579353646769377	0.23454704176170765	0.31454729207538196	0.0	0.0	0.13721293760950073	0.1126253907682782	0.08747307623712118	0.12595101570626618	0.10326546792812302	0.12860709827001962	0.1539665023312696	0.09432899141559777	0.14535493169980673	0.0	0.308721241305511	0.09840066644635383	0.09130177471285122	0.17494041538985358	0.20603437360877966	0.22400721857968098	0.06123008260580198	0.1606474050294275	0.0	0.30726202636315	0.08674482983227487	0.07950341650161982	0.02227734812004475	0.07048008171603677	0.005149812734082397	0.06057784911717496	0.16194981836614006	0.08046511204060618	0.1653463846412316	0.05261280542179419	0.0	0.12210926817668391	0.2651150347779561	0.0850684093862264	0.036147672552166936	0.020331728196896735	0.11169977055411673	0.10703444003266593	0.06518168079374466	0.12823256643481362	0.0	0.0	0.03382676416384282	0.22378277153558052	0.18719903691813805	0.04253611556982344	0.1375428397900308	0.0	0.12012702054152562	0.3542892812555734	0.18043621943159285	0.15967677765430574	0.10824154535894172	0.14058885146082487	0.134814201142581	0.08700490065764604	0.13009248643277535	0.01533797039415017	0.08434310053609459	0.0	0.09189873202714294	0.10215907808826105	0.03879079721776351	0.06982631158057037	0.09124978679956355	0.08485083301046106	0.11991539593365436	0.10468525473962226	0.14682539682539683	0.07433788121990369	0.09537681073261597	0.09683827754988804	0.05219125443844545	0.05454614529808998	0.08858379175822177	0.29168896022828605	0.048926936567386003	0.08619224858063168	0.060706620736919945	0.08614232209737828	0.06038783566873455	0.028366040145670447	0.17134831460674158	0.08873555550923128	0.050346053608105075	0.0	0.11375890027575421	0.11758411229660404	0.09671570788180207	0.14046146169615428	0.12416654070304496	0.1119091885400187	0.06965623327982878	0.04424826110219369	0.10303105861085571	0.10318250961215424	0.17002980967667966	0.15969049676914845	0.0	0.029062104425217606	0.05698234349919743	0.0	0.0	0.11176393389664536	0.07477768521716752	0.09715191175865333	0.18632958801498128	0.09078904202021582	0.0	0.09874605515221105	0.10047534053415373	0.0978388226290374	0.03963616907437132	0.0	0.11262478678209015	0.0	0.0	0.11347685141472319	0.0837963534592748	0.12267696467498529
n1b3su0a_l7shyi35_GTGGAGAGTAAGCTCT-1	0.06019261637239166	0.028052236291936667	0.0778285385026958	0.10607276618512573	0.09720356842576516	0.1622525414660246	0.17280410582472325	0.025660781166399145	0.06583820915100363	0.04502025529312849	0.09604776331678214	0.2630640271089709	0.04453138933476012	0.1377920456572142	0.07056655371262113	0.01105458370741174	0.18107208604256786	0.10381235865669107	0.13326912787586945	0.10081250361379651	0.09987807980071749	0.08700166672440539	0.09737969386709433	0.1332263242375602	0.0	0.272940074906367	0.0	0.08644806237101582	0.09110722940861737	0.09330370004527308	0.3296474644789252	0.01860174781523096	0.10236689326651119	0.0744816896880181	0.15667915106117353	0.021468699839486356	0.09894168986015188	0.10509666970341128	0.1580390583199572	0.1001296068075801	0.10152053173085678	0.05698234349919743	0.08552811876079347	0.09368159929957683	0.08085874799357945	0.3078116639914393	0.10055932485353693	0.06010452961672474	0.163329273059132	0.025938074301533023	0.034950551442033864	0.0	0.2741216336721955	0.29935794542536115	0.178661807875291	0.0	0.10076283194169225	0.09313993260107738	0.11574603601785194	0.07211224065156649	0.22540277034659056	0.09118703661239777	0.0705299694063739	0.22354200107009095	0.06517036854115506	0.20492241840556447	0.2096189287200523	0.0	0.0	0.09238451935081149	0.07264504275316232	0.0505137808508595	0.10571057682978799	0.09242762728038835	0.11325129302657393	0.12741725903844683	0.06841953247441962	0.1313031633199026	0.039637952559300874	0.38959940627211376	0.0988339155887074	0.09542225758412859	0.16683447638503818	0.18563014879165493	0.21047238167786636	0.11345574129898603	0.0	0.06911004102015338	0.18974658300500996	0.09109420677569188	0.060706592041230426	0.0	0.0	0.04139914392723382	0.054467629748528625	0.21607389259666018	0.07481784370162949	0.15124623106025664	0.009140360263955769	0.0	0.006717793234647167	0.1715823970037453	0.0524038829014752	0.05593365436062065	0.049640330539206946	0.06456324861232837	0.09468896961504886	0.07365792759051186	0.1403347855996331	0.0	0.0	0.16110813863622853	0.15034777956126272	0.15034777956126272	0.0	0.12840368458345985	0.0	0.10621832090066402	0.0	0.292858716520316	0.13573692225377618	0.062257153927049315	0.10969939487109925	0.05403959336543606	0.09573163823746822	0.06407806568320212	0.15150704476547172	0.09478042153190865	0.017094017094017096	0.0803485439119468	0.10180768771986412	0.14438584422533057	0.08553248531501521	0.08073345623024246	0.11641851626353757	0.06969134563937934	0.0975628213757971	0.1379079721776351	0.0	0.08657828508015773	0.07791352079741592	0.08424534267230896	0.06381604566565673	0.07994904081410027	0.14660246120920278	0.0	0.11016195319059352	0.08216254561413001	0.0	0.03081572744494093	0.0623673173510071	0.10831326912787587	0.08477204978007546	0.04572049914565319	0.0	0.06349549327077417	0.20306549586126585	0.08498074667952994	0.10503123102542368	0.09708616151655403	0.07994118348980526	0.04360620652755484	0.006219903691813804	0.11226812531492361	0.11427420458645962	0.08759458839715661	0.1901057743754373	0.032887462100945244	0.061034334259875506	0.09985286249331193	0.12531954104987814	0.021197992305536446	0.14884359510181006	0.14928446133111187	0.07376425073054287	0.026551631888710542	0.08774814847011835	0.09245585874799359	0.08047044442400525	0.0937392015560906	0.09199395872699813	0.0742215088282504	0.0	0.08870322353468421	0.0	0.1665520140640526	0.14293582601579957	0.11394410832613079	0.12258917655669126
n1b3su0a_l7shyi35_GTGGAGAGTTCACGAT-1	0.20522561084358837	0.04658462635990726	0.11074755456777928	0.11014981273408239	0.10719472379642066	0.2092027822364901	0.15170876903177546	0.0716318887105404	0.1301230604601391	0.11618130398226706	0.09727021727844744	0.2387194578205814	0.14110709827001963	0.21153914749420366	0.2308721241305511	0.03248360856435509	0.13310843286086096	0.11452373929110943	0.10728731942215089	0.10224662094755985	0.11275425624292819	0.14517920174293952	0.10533501261111167	0.0	0.1227394328517924	0.1068753344034243	0.020494568125247168	0.0	0.13306895792024676	0.09128699016339466	0.24885559717020392	0.1019796682718031	0.12474179270156338	0.10038460892494247	0.1657749242018905	0.021936864633493848	0.11854447995052056	0.10981756808402074	0.38556714820759763	0.11365328897658768	0.1249152162637457	0.12994917067950776	0.09526129108574653	0.0441169317573812	0.12586944890315677	0.16500802568218298	0.14668339245810683	0.10147268005585353	0.1278455122586129	0.11936166748086631	0.15164224442948618	0.0	0.38986980560014267	0.15988942393436775	0.13867800384654316	0.299625468164794	0.13915888062211673	0.15209578154457265	0.11162586544407173	0.130800784733369	0.24974733963498008	0.0	0.07375053161570015	0.2258426966292135	0.12693382356303703	0.3803328546084312	0.297069139765769	0.08858824428647864	0.0	0.1397517808621576	0.0931584845089191	0.23015187060130882	0.1222859337075786	0.11760096764623097	0.2575530586766542	0.16377168845066117	0.10312172994881556	0.13498979045871962	0.2416622079543428	0.2692486925904831	0.09981204560475876	0.10612641607933926	0.10650323459312223	0.14362193114659022	0.17499161157511947	0.19962416317582116	0.0	0.5754414125200642	0.14747799017461938	0.1024875737626104	0.06399220544724822	0.0	0.028211488885646188	0.061663991439272335	0.05817014446227929	0.13564810903663654	0.103904269819139	0.14141134598321736	0.05582307829498841	0.0	0.03043814279769336	0.19562600321027288	0.09351066269204311	0.12143392188336008	0.0	0.08377893102508806	0.1159302751260173	0.05797264697323834	0.1652016611888201	0.0	0.1647940074906367	0.22382735865881934	0.23438336008560728	0.05704922418405564	0.0	0.12554769858140644	0.0	0.11600059090869591	0.1054039593365436	0.2720863626349416	0.22423893210410065	0.10946292503828342	0.15979020188547013	0.05602443949671206	0.10477319642749648	0.12520064205457465	0.15676832530765114	0.1431653185618817	0.01178471964988819	0.11232557942028247	0.11451103787978942	0.03726209584957579	0.10575490314526197	0.10315630103667982	0.16623924527837738	0.10570325040128412	0.11482677847302711	0.16541822721598	0.0542402354200107	0.27731209004617247	0.15911162634009077	0.2122184931173695	0.12477640481097697	0.09721334808604362	0.11432138398430533	0.21294810058855002	0.10159040812403736	0.08961711183652858	0.0	0.06802886353448151	0.043347313553910145	0.09303103263777421	0.08173688269996456	0.06650097516353407	0.0	0.12466559657570893	0.1737638875775029	0.10941264204348561	0.14898311300280748	0.1282807525186726	0.12869575928342397	0.0490904226859283	0.06766987693953987	0.11253097289968676	0.10619525116030211	0.10666513796529847	0.21060213195044655	0.0	0.10114969528507484	0.027911539147494203	0.0	0.0	0.16086697557971674	0.1656202802554673	0.10959171914228094	0.002742108079186731	0.09037094071758188	0.08389513108614233	0.12049006605487529	0.09842624871812021	0.14801118854596312	0.13074371321562334	0.0	0.09657799545439995	0.1731254299472598	0.04211572269357181	0.07770748748937778	0.13870025105980163	0.13356453951435612
n1b3su0a_l7shyi35_GTGGCGTCAAAGGAGA-1	0.0868378812199037	0.02387095495709728	0.09958705464323442	0.0696629213483146	0.05979406208711414	0.0	0.16700691403429485	0.036490101658640986	0.06947306650097516	0.12424520369945731	0.09885632608920378	0.0831103977171393	0.07466113786338506	0.2556803995006242	0.22653231080197372	0.019896436959853454	0.20457781284290522	0.10603222276280119	0.08104868913857678	0.08157692642839634	0.10778973589804314	0.09837042083828924	0.09905377702912338	0.12059925093632959	0.0	0.17997592295345105	0.04952660106543839	0.15837346174424827	0.1101170805400812	0.08523686051775939	0.4313655549610606	0.0	0.1111448728091523	0.09817484710415632	0.1440609951845907	0.1416087034064562	0.08744802941277531	0.1017867213693859	0.34476993044408777	0.10400616272992784	0.11026540506421058	0.10323033707865169	0.0919841882179206	0.07111240819105988	0.09145343530670695	0.18394863563402888	0.10465759337442843	0.05387973221626277	0.1393850392176952	0.025030823272152045	0.09656707916947134	0.0	0.33458177278401996	0.2556625646513287	0.12854106112533079	0.00810211725139494	0.12962914551319923	0.10406214371153485	0.10630744930684377	0.1291718684977112	0.21262112835146543	0.0843460979897577	0.10845989216775734	0.42862493311931515	0.08124002506024978	0.26163723916532905	0.41049878128529815	0.0	0.0	0.11185597834639474	0.10011239320122084	0.04095155780549039	0.11114536166331598	0.09084108642125575	0.19723559835919385	0.1514990827791791	0.08762435072467885	0.14045216802611896	0.08204030675940788	0.4006455064809541	0.11504313804173355	0.09769957803396351	0.13368354491949996	0.19950253023415387	0.1848491443806622	0.16030484542405618	0.0	0.0123952202603888	0.0	0.10301641581563419	0.07015097476602934	0.04552750620166351	0.0	0.027153558052434457	0.09111824505082933	0.16054180394807244	0.08266257376402542	0.15773666257974667	0.04944711967183877	0.08148742643124665	0.0	0.17636436597110755	0.058790032867079414	0.11443552701979669	0.013197788478687356	0.07704654895666131	0.1194756554307116	0.05273483333802671	0.15906137735993273	0.0	0.0	0.027287319422150885	0.16726859283039058	0.12620385232744782	0.0	0.11271383743293856	0.0	0.12305177030534835	0.0909577314071696	0.2465615459667013	0.19944849158332303	0.11273961735023338	0.15298532769651618	0.07174787276273321	0.10011220625311502	0.08478347643676697	0.2469234884965222	0.0908147903356099	0.026546487220644524	0.09226731891258376	0.10256307318679224	0.09776045249560499	0.05260129906740998	0.08090051191469179	0.09873126572080466	0.09613931246655966	0.10585624757426135	0.1906991260923845	0.04792001070090958	0.09226562035550799	0.06735628083942691	0.11561846393307068	0.09417750212910109	0.08526962655903422	0.0	0.0	0.09535958301401187	0.06632760413848661	0.0	0.07306985958671353	0.08036900878510157	0.24046950240770465	0.06983663741288139	0.14682683511969485	0.0971107544141252	0.08837510803802939	0.23929122210682024	0.06592425641153592	0.10008957502960786	0.11192647563383695	0.0809881789592403	0.05343766720171215	0.04059657570893526	0.10087321499997402	0.10503261599910411	0.197011388825193	0.27093879902868667	0.041091492776886035	0.04778869618551723	0.08692259675405743	0.06485940193805362	0.005184845473770032	0.12324217369797187	0.07026027592092163	0.08399185084578344	0.0	0.09993966508429812	0.0	0.08412378638136182	0.10116870513420724	0.08971154953234316	0.04066345639379347	0.06780485432170825	0.09007513501895524	0.09103416647557899	0.0	0.09390048154093097	0.14154010783224266	0.11266080242036462
n1b3su0a_l7shyi35_GTGGGAACACCATAAC-1	0.1807561976101302	0.03483344232407903	0.11033598112249797	0.11727661851257357	0.07301732892193796	0.0	0.16821725963211728	0.011128945960406634	0.11899756640604774	0.1425131850493006	0.09752013236411719	0.26520420902443376	0.08642099161762083	0.21894060995184592	0.15905713096724333	0.033762276573169735	0.12548176764516508	0.10912501548311797	0.08971642589620117	0.09207098432894954	0.14012928803866362	0.15072019431004152	0.11650721555815916	0.12530765115034778	0.0	0.07504012841091492	0.054504850303580155	0.178705189941145	0.12414628772857457	0.07767762823942599	0.362998632661554	0.07899054752987338	0.11823482939780343	0.1184034050966081	0.08681112894596041	0.09670947030497593	0.1306836310444186	0.11417798215551024	0.4071696094168004	0.11590840083526113	0.1276569407061168	0.10700909577314072	0.09658118347972265	0.2838659467872951	0.10689500519308848	0.030925628678437667	0.15753717217223967	0.1273636612770622	0.12983770287141075	0.11798915951334124	0.1586841333126219	0.0	0.19698591046905653	0.13349384697699304	0.06489957051754805	0.0	0.1165109457756678	0.17000159673258092	0.11391662902125124	0.10732417811069496	0.11470780571904167	0.027937017503630666	0.09384903486027081	0.11225254146602462	0.1321608063181097	0.23722226915603617	0.3474823137744486	0.0	0.0	0.1478718828355312	0.07663937598217861	0.12466559657570893	0.12739854502016756	0.12643471219540234	0.28919208132691276	0.14610802186042957	0.11372320629554397	0.14391085487164368	0.195247012662743	0.3192322960354856	0.11041066707581909	0.10885294217729824	0.13896590301084683	0.14451741756827957	0.15948889553917167	0.18864920591421003	0.0	0.8736400927412163	0.047910890607519824	0.11324974217011345	0.09140977460411104	0.021839583637336447	0.02529305900092417	0.12693953986088818	0.09436062065275548	0.2135113063557771	0.09592675474738954	0.13072329538815397	0.12876761191367933	0.0	0.0	0.24284376672017122	0.05019108767102347	0.0761904761904762	0.1055228583318471	0.0851017735280505	0.14360057446988256	0.09237513258802436	0.12357002726184106	0.0	0.2230247904405208	0.1032637774210808	0.13590155163188872	0.033039058319957196	0.1441055823078295	0.11166543750813414	0.0	0.14320473620768207	0.0599250936329588	0.24073899222610393	0.172312082424442	0.11183188502057158	0.1269188162683969	0.09456497350661904	0.1143299835971732	0.1379058489812904	0.010165864098448368	0.14308663540322497	0.02688946509171228	0.08632916337571234	0.12106355689651473	0.19777573950928687	0.09591697014676355	0.09513645996154214	0.1173963580007749	0.12356373729266988	0.12097205681837794	0.22712680577849118	0.05711610486891386	0.2720409012543844	0.18528426768127143	0.22160610924655869	0.17976578305013916	0.09498485769348647	0.0	0.10058855002675228	0.11238284958731601	0.07476208511431337	0.20411985018726592	0.058279467268231314	0.0342083915842524	0.15058186195826645	0.08643138562881741	0.0958421788432662	0.0	0.07949541095608512	0.226890756302521	0.11350172018507583	0.14170589331553857	0.1330307807105308	0.10004580605178778	0.04795345104333868	0.05054842161583735	0.11336315043089343	0.10932892231886222	0.16506153023006956	0.24706753920237065	0.0	0.10854898276109567	0.09976368824683432	0.09963735806432436	0.008484292593441871	0.16050859606085385	0.13868514266750648	0.1567580359715191	0.054909042268592834	0.10897127416371978	0.07073301230604602	0.10539110242115497	0.10873841431469591	0.15223737055624412	0.0790155163188871	0.018094265285276523	0.1280679370567011	0.1459909806619277	0.0	0.10502628017499134	0.11437626044367617	0.10859667458607902
n1b3su0a_l7shyi35_GTGGGAACACGCACCA-1	0.08138041733547352	0.03650199155817133	0.0801264902388498	0.12314606741573034	0.12081108526877846	0.0	0.15829554249975325	0.08087747458533975	0.09471340547817532	0.03462508598945196	0.09955040844076841	0.37979311574817193	0.04851079008382379	0.22133047975744605	0.11212175257119078	0.05046657779470577	0.2548630192888429	0.10563406720120136	0.075741037988229	0.09691408244586634	0.14503240972203948	0.1274851707718897	0.10004878216943233	0.0	0.0	0.12225789192081327	0.016842301160816062	0.1793166704884201	0.10535674944134957	0.09892853713078432	0.11794780334106177	0.08314606741573034	0.11624480960353668	0.1096483335612675	0.054217941858391294	0.08866149456037097	0.08745293808689335	0.09968733925395241	0.256286784376672	0.09111071248022701	0.11845272622551502	0.0862760834670947	0.09133924632797971	0.1653776934675811	0.10294511062852107	0.1586409844836811	0.12080787371128227	0.0611126335982461	0.10672449711416959	0.03324260823039524	0.080998981687637	0.0	0.2836632780453005	0.1136079900124844	0.10673434268939887	0.0	0.10124210720777715	0.10218808389289005	0.10935432505774967	0.07521550442898757	0.1750490458355627	0.18241229075900023	0.0950288787367439	0.22386302835741037	0.048917790490824196	0.20286671735518572	0.5632245407526306	0.0	0.0	0.1064950324699168	0.0887754861678966	0.05882756444554197	0.11874898425279691	0.12057034326590746	0.06905653647226681	0.13301851639532217	0.09339147809864723	0.13571182887280112	0.06465132869627252	0.31691951880425967	0.0997299200579108	0.09817477502526034	0.1655722554598959	0.1782354935284003	0.16649889816905625	0.10366832400266218	0.0	0.12047440699126093	0.22933994844107203	0.08651840478904475	0.0752588074998308	0.026654992947127778	0.08312661121649886	0.09443552701979668	0.06895666131621188	0.12010362986116978	0.08142064338242473	0.15567307547160317	0.056581059390048156	0.0	0.0	0.12489967897271267	0.04213865321409463	0.1057035848047084	0.07550086201771596	0.07027477703702974	0.07461913209991271	0.09700280664207335	0.1591250732502739	0.0	0.08293204922418405	0.03971226443136555	0.19395398608881756	0.0	0.0	0.1147961765939294	0.0	0.13066530608698027	0.302657392545033	0.20533157083057943	0.12377385411093277	0.11937049131934835	0.1308751384712771	0.11650183814011288	0.09347629628881837	0.089233695975269	0.14588906723738185	0.10275758243372256	0.0	0.10440181066184276	0.10829283576641746	0.07964534128258045	0.08182168602610791	0.07569958948694046	0.10938912566188816	0.10143459069020867	0.10693297681336826	0.12439807383627609	0.030230069555912252	0.058022709708102964	0.03042328042328042	0.12952964638357897	0.0848696103665853	0.07704005568628673	0.0	0.09155222638368705	0.10163201352674853	0.0778220643136689	0.0671482075976458	0.0545139039521062	0.058285438133209064	0.14175361155698235	0.09441954514185653	0.08576261240269939	0.0	0.10718401448738528	0.32562238378497466	0.0623286399033037	0.15125855922472511	0.12271975853373546	0.11035409232806372	0.10908239700374532	0.06447298020331728	0.11236058948505769	0.11072563987706396	0.2441718260337843	0.18928262748487468	0.04126984126984127	0.004384762948753083	0.045434278580345995	0.0	0.010981171494815154	0.12238408189224385	0.0572769571489526	0.09503230851545458	0.043873729266987696	0.09441258664304325	0.051899411449973246	0.11200450189837301	0.1046397081772784	0.08823509491977705	0.14523274478330658	0.027433240916386985	0.10914470465032262	0.2296873805702056	0.0	0.12430365404588802	0.08680083960982837	0.12384962911830234
n1b3su0a_l7shyi35_GTGGTTATCAGCTAGT-1	0.03563402889245586	0.02548005469353784	0.08345337558820705	0.13010700909577314	0.11777552112337712	0.22030497592295345	0.2168752305110983	0.0	0.08941472928424722	0.04479095008790033	0.10863013589700772	0.0	0.07165150704476547	0.17362225789192082	0.22662148504845134	0.029454707039928904	0.24343662431645674	0.117774108651264	0.072402354200107	0.09549136638562528	0.10280767307844117	0.1211666300988102	0.09636107683451417	0.22140181915462814	0.05403959336543606	0.18104601391118244	0.037429920673692045	0.10945501796224108	0.12499606584206717	0.18015941611447228	0.14018191546281433	0.1009095773140717	0.11203097799957665	0.11328088448056202	0.1466916354556804	0.10712056358123774	0.12913003568606085	0.10196644707078094	0.472043873729267	0.10812034407540025	0.11151145744137773	0.09045612627073302	0.0946758797978198	0.12529792305073204	0.09112296604034872	0.17405029427501337	0.13033078399899287	0.05998708060916885	0.19930254355308144	0.05234140554121013	0.061547489601132224	0.0	0.41813804173354735	0.15632245407526307	0.1767240756004801	0.0	0.15629427849901445	0.11288619218497446	0.09478955411808807	0.12933832709113607	0.1629807978122585	0.11843613850034396	0.07222428008944863	0.16019261637239166	0.10157632629542741	0.28855847483878233	0.46697580405445577	0.0	0.0	0.14319285766741152	0.10259749437192728	0.04568465242622546	0.11903595202684807	0.11723581812510936	0.1830390583199572	0.16364031567683254	0.0657253654171224	0.1568406656402529	0.14562154449794898	0.45064636945753295	0.11030542835111573	0.09761442218593694	0.1778369570504402	0.2102555148485331	0.26664308839132683	0.14168265278158398	0.0	0.2668985197075085	0.09825380611897466	0.1065221268445499	0.06702625809112629	0.05545016780971837	0.0	0.10393258426966293	0.06172284644194757	0.27532313930894653	0.08773313858198628	0.17856597748112665	0.052256108435883714	0.05468164794007491	0.0	0.1265382557517389	0.0743216387678667	0.08033172819689674	0.0	0.08233135399331029	0.11998817267888823	0.10693400167084377	0.13299701903233205	0.0	0.0	0.10397717139290173	0.3105604601391118	0.0	0.03067594078830034	0.0994606163145489	0.0	0.1343833135329264	0.463884430176565	0.1822616687124288	0.2641889945260732	0.08814966513532961	0.1616741648392226	0.07963547869310827	0.09936740499951581	0.08732281926503435	0.3541109327626182	0.09046727305154272	0.0196183342250758	0.08636143596015185	0.11229425609413109	0.02014064052587327	0.07319767341514351	0.09793084595596739	0.11192905419949202	0.09413790797217764	0.12463417537719822	0.10553772070626004	0.03648341359015516	0.08416067217565346	0.06696985910469057	0.07505228853543461	0.08180497117402909	0.08863833522936829	0.07330123060460139	0.08501278164199512	0.09554680732621215	0.04290583800746659	0.08489388264669163	0.03487050453342588	0.04814546333212517	0.13182182985553773	0.09007664352768686	0.06648371563195775	0.0	0.0736510680330905	0.1383879394454411	0.09807134124535301	0.13595265148099386	0.12129636960845708	0.07533748282273058	0.03089887640449438	0.038148742643124664	0.1344834213820796	0.12573724289820448	0.16376213406711	0.16071943038235173	0.0	0.05606232627334299	0.05102996254681648	0.05897390167053088	0.010280516701062448	0.145365799489183	0.11947091452140521	0.055757912499485536	0.14198769395398608	0.09996277794508729	0.0	0.0822931594287178	0.10665849468298555	0.14962987043772139	0.1273836276083467	0.13497738216839342	0.13770332871456467	0.38423908889398456	0.025223572575097455	0.15064677556415826	0.1619953080627238	0.13847420554063158
n1b3su0a_l7shyi35_GTGGTTATCTCGACGG-1	0.06231496343855895	0.03358896617323583	0.08924284205183082	0.0979828785446763	0.1049671875170614	0.0	0.18005059556275876	0.013675762439807384	0.07069158943026287	0.08449896812657648	0.10152970751983133	0.13509898341359017	0.0708043517032281	0.1406099518459069	0.179864455145354	0.03427918491715864	0.22334067887295844	0.10919192809193078	0.1973247726056715	0.08889898715972289	0.11927128560025962	0.11068705228433626	0.1113140159720284	0.0	0.0	0.19616104868913858	0.06550817689068789	0.0	0.12166776823088786	0.038427240674431686	0.12401165210153975	0.020260388799714642	0.1144530855807009	0.08983725500075578	0.06799536293918317	0.05805243445692884	0.10851605872737714	0.11785306287713992	0.27180310326377743	0.10753093983961061	0.11354524407997242	0.11289459604066346	0.09442291529144083	0.21421275353859623	0.10800837188808107	0.21717495987158908	0.11424794636955905	0.06097887222852967	0.16612592921462155	0.03939563123735083	0.09979461157424188	0.0	0.0841804886748707	0.06081683609773497	0.09283762092750857	0.0	0.1353647633338736	0.11645783085279526	0.10095379065304383	0.09435229772308423	0.2966232685333809	0.03722387831537109	0.10801059115665858	0.08657035848047084	0.07593072761612088	0.18444988876686097	0.27447833065810595	0.0	0.0	0.11870665869343992	0.11794724249674429	0.0483873180502394	0.11622767965881538	0.11366124098431463	0.05464597824148386	0.14671711381181687	0.05873662978167304	0.12619975759164018	0.0	0.32161411139301677	0.09543578667422024	0.10529144417991412	0.15600953353762342	0.19860806489162267	0.21500666539706723	0.12985945268762478	0.0	0.0	0.15681696580572985	0.11274804010514806	0.08101788890719196	0.0	0.03755046451675665	0.0	0.06113429641519529	0.13457801807890513	0.08273807896542253	0.16093575372924462	0.09323167469234885	0.0	0.0	0.2639111824505083	0.05093632958801498	0.06475120385232745	0.017121455323702513	0.06851536368321369	0.08658725465348766	0.08464982681422657	0.11785013630920534	0.0	0.0	0.10415551988585696	0.20549090422685928	0.02126805778491172	0.0	0.09030700041935998	0.0	0.13777234870068364	0.5585874799357945	0.22223271331004313	0.19453704846963274	0.08833785354513754	0.1869268042713208	0.06182364210635324	0.09052737686756485	0.11686921959795155	0.13848760477973962	0.07582040306759408	0.01934395192822159	0.09886451459485167	0.11265972053506394	0.128143392188336	0.06664480459333667	0.08712245999425235	0.06809222462070195	0.07548990101658641	0.10803581662588549	0.20630461922596754	0.009129213483146067	0.17266115767988427	0.07951370310920873	0.2826499343353276	0.06331899158174006	0.07985683637478118	0.15097199928660604	0.0	0.10543807576676677	0.04809397562837785	0.14963438558944178	0.05117348488135005	0.052762388028788895	0.22328116639914392	0.07799295407642116	0.06123681803275859	0.0	0.07140799275630737	0.16202436030592013	0.08701003834030556	0.15087681329317487	0.11122887710029343	0.07916363538382777	0.061597110754414125	0.05596575708935259	0.1106068870222901	0.1082802176266378	0.11721317740579378	0.25846812363666294	0.0	0.03535215127432173	0.09238451935081149	0.006955591225254147	0.0	0.11058279576405504	0.10090009549545889	0.055068526978639336	0.0	0.09872330766425913	0.03263777421080792	0.08213788745056269	0.10837318307472801	0.09800136809097128	0.15370786516853932	0.04144170436305268	0.1242311579390231	0.19330428800733776	0.011006649850951617	0.14901016586409846	0.14357739638638514	0.1431639392284441
n1b3su0a_l7shyi35_GTGTAACAGACATACA-1	0.08813982521847691	0.032946911598596994	0.10741380966100067	0.10518994114499733	0.07317019905875673	0.054975922953451044	0.16056039520640808	0.04804708400214018	0.1212896321993821	0.04876557364518841	0.09638614266289068	0.08792580702693062	0.0909577314071696	0.1563402889245586	0.1817073895725581	0.03229316864814865	0.2654641746243346	0.11050285336306093	0.08520064205457464	0.08664072062563674	0.06409143137822453	0.12223575874452926	0.0996728808444746	0.0	0.0	0.15048154093097912	0.039244422732453994	0.0	0.08563874988197526	0.164780288375794	0.29082694251233576	0.009951845906902087	0.11308694479739358	0.10645245653055398	0.21945782058141608	0.031589976814695914	0.08083113670166552	0.1134358389575083	0.37152220438737293	0.09497562009751961	0.11101221806530419	0.09520465489566614	0.09111985902764141	0.14480276278029086	0.08423818965788563	0.2972712680577849	0.11672084564162744	0.05498571037074737	0.12487050761016814	0.026100914229883452	0.06061547489601132	0.0	0.3294988407347958	0.2714464062778669	0.054502335401211806	0.0	0.08697016119334312	0.1008546721235703	0.07212861596229692	0.08747399084477736	0.29278877593484337	0.06764503554230682	0.0879292368056413	0.1440342429106474	0.07627370548718863	0.08600152065557151	0.516081089114797	0.0	0.0	0.09903586902925965	0.08100218392777223	0.06845838306512464	0.12071764049446881	0.10718575375905372	0.08134474763688247	0.14147175724222275	0.062202588104944674	0.1410595538375864	0.1559657570893526	0.3637446279707969	0.1048684220879363	0.09978640929765063	0.15304489517972664	0.17305862219662718	0.16778663474530928	0.1046992652912083	0.0	0.13456393793472446	0.11736952186390388	0.08290801094904661	0.0886579297187755	0.0	0.05262901892115375	0.02039860888175495	0.06985553772070625	0.1279040297372645	0.0807840564258181	0.15080231662951538	0.0	0.0	0.0	0.18622926698769396	0.0660513643659711	0.07771000535045479	0.055763628797336665	0.07823809195560764	0.07912196220889302	0.07382688932067998	0.12377385411093277	0.0	0.19761013019439985	0.0	0.14760567148207598	0.09115837346174425	0.11066523987872302	0.09447890908565065	0.0	0.13612872871456255	0.3468878187979312	0.0852925439838857	0.14507963946166194	0.09418645412446265	0.14529122299339106	0.09083691468613542	0.09625883189588935	0.07483842475816793	0.13055109684323168	0.08485847522529612	0.005377893018342457	0.09739865983846722	0.10494666734037637	0.0	0.08063077834734232	0.07525916995521038	0.15202056542622214	0.08955825307651151	0.10838808809087895	0.2055466381309078	0.06183119315141787	0.08039553732437628	0.06506747517983473	0.13181574979327787	0.0771953485868784	0.0930342792729615	0.0	0.0	0.0993495411340135	0.08503616065792559	0.0	0.059687938339623735	0.08508086090543503	0.16693418940609953	0.07622521940338955	0.04679059010338459	0.0	0.09369469481829032	0.20929720202687815	0.11144193370426124	0.1410506128976019	0.10969032143516952	0.0744944974999134	0.07659510433386837	0.019341894060995183	0.11173931337561752	0.10854385195416029	0.09890697852174578	0.16541136765855868	0.0472266809345461	0.005781101149695285	0.013331549848403781	0.0	0.0	0.109633847178897	0.11502123250096512	0.11413960571263942	0.0056179775280898875	0.08449406465184615	0.0	0.0986194639853075	0.1063524807160692	0.0936397315290787	0.13637239165329054	0.0	0.07854193247451674	0.12971031109072842	0.11235955056179775	0.05333144493752557	0.14380376178128987	0.11970972627664717
n1b3su0a_l7shyi35_GTGTAACGTCCTTTGC-1	0.13256643481362582	0.04240730832491132	0.10700909577314072	0.07153558052434457	0.06637839726580841	0.38509898341359017	0.1717911556462882	0.07997859818084538	0.09870035727230363	0.13058931437743637	0.09082169808212891	0.0	0.11271624754770822	0.23638309256286785	0.11033826764163843	0.021166036401229698	0.26439408366660316	0.0929492753900788	0.16278223649010165	0.09865847729477097	0.11247357664745766	0.13722665527289243	0.10097342387077306	0.10048154093097914	0.0	0.21869983948635635	0.0646009258613069	0.04899487885041657	0.12261983445063418	0.10573321809276866	0.013078889483383866	0.06591760299625468	0.11343949126262742	0.08548491195742669	0.2816568574995541	0.01157035848047084	0.10002405250317836	0.10978141636247575	0.665195291599786	0.10369165849343928	0.10176912838738521	0.16415864098448368	0.08988139541353209	0.07213385865071259	0.13297060397192584	0.15366506153023007	0.127639819972933	0.0875484477156168	0.1653138743743573	0.051934305720334056	0.09085417421771173	0.05128205128205128	0.29819868022115215	0.146780809702158	0.11157867337642619	0.10731483604677826	0.12562066146957995	0.1032329632835545	0.10162339846791169	0.09613578265263659	0.15275548421615837	0.07081709088129634	0.09137616440987227	0.19192081326912788	0.12415798932652865	0.13885838190983077	0.42565840318649306	0.0	0.0	0.1495609479746955	0.07248520212268357	0.126888093180228	0.11855903696726235	0.11341358170262798	0.18391296593543785	0.15531605900787282	0.06671496280723685	0.15614456055295312	0.10313001605136436	0.24567217245723952	0.10568230101029176	0.09234655831012495	0.14301522447589862	0.1799458011182859	0.1844682645482493	0.1437836850278615	0.0	0.3035491350098092	0.06396225497349092	0.0979102209195028	0.08543233334737987	0.02684955493944258	0.0605087796099032	0.10219368646334938	0.08562867843766721	0.10506603587620737	0.09784432650011261	0.16233291010509143	0.0	0.0	0.0	0.19181380417335472	0.0740350072613315	0.051728196896736224	0.06188692705546638	0.11036379810075267	0.11957140041114021	0.07660537110566679	0.15669189023924177	0.07620576320415806	0.14651328696272517	0.08519113013495036	0.10289593365436062	0.0	0.0	0.1160542565036947	0.0	0.129150792202488	0.1838772962368468	0.23658452144902906	0.20811897216391598	0.049984317632516005	0.1614405534329573	0.1263397711386113	0.10057022911238161	0.07803171206060451	0.3724808275370073	0.09376278601328172	0.0	0.08596567216149881	0.10408861036068617	0.011121302453565697	0.09217740497189574	0.08689465678818507	0.10536090970031303	0.1109132557517389	0.10988701202546798	0.30145354021758514	0.038456393793472446	0.1537165844281949	0.0956344252224402	0.0	0.10160798579121828	0.07957372978644932	0.0780274656679151	0.0	0.09366790733977551	0.06761411798654571	0.0	0.05720648417277631	0.06638878820828803	0.1451310861423221	0.07940769770625308	0.09794784169557638	0.0	0.1283903362555048	0.22619834450634185	0.11624348173221667	0.13707985403478395	0.12310424749332392	0.12107039889757536	0.003678437667201712	0.09273675762439808	0.1024305609666142	0.1018386744559334	0.19341894060995185	0.23459686381034695	0.0	0.010753109136227798	0.08995452113429642	0.0570120682480233	0.0048281484878595635	0.16951856002099802	0.1292778240580829	0.09013458451660698	0.0	0.09452366636205986	0.0	0.0975256371837817	0.10576483636525771	0.07521791250990512	0.1830497592295345	0.03156768325307651	0.11373146204606879	0.14163418176259268	0.0	0.05603814559531678	0.049841544223566694	0.12228422835630148
n1b3su0a_l7shyi35_GTGTAACTCTACCCAC-1	0.09357945425361155	0.03435388304302162	0.09449040347916753	0.14316746923488496	0.06555945010427927	0.0	0.19648636153490523	0.06028892455858748	0.09401266849617701	0.1554689291446916	0.0877392226959249	0.0	0.0372079543427858	0.24209024433743534	0.10457166636941918	0.04231393566758259	0.2499569243046676	0.0935849451738004	0.13020866773675763	0.0913160571464404	0.10207088914033102	0.12126189898803269	0.08785323981135043	0.17913322632423756	0.0	0.11463349384697699	0.014213599460301951	0.3834747382098907	0.12634941617096276	0.1466573376685736	0.0	0.04776172641341181	0.10524562007013388	0.09876507664586467	0.23617799179596932	0.08199571963616907	0.05809415818693213	0.09006013580652425	0.43164794007490637	0.10273416781790748	0.10247808922266997	0.15222043873729266	0.08780025747390893	0.27695899606011964	0.09376672017121455	0.0555912252541466	0.09914527608796328	0.07748045779013167	0.15943216875562083	0.04696768790564589	0.03337993406858938	0.0	0.354378455502051	0.0	0.0519861755816812	0.16678131926928075	0.08972381544939463	0.09765560439129473	0.0793629434549841	0.15418821710956543	0.1977587539385292	0.1499656042192158	0.08274684117380747	0.07367576243980738	0.06665203294416777	0.2010926191884205	0.3794066940134356	0.0	0.0	0.10602293351797648	0.07427541718404555	0.07818523548860627	0.11646634187318317	0.10030116382957323	0.15313001605136436	0.1589706107161966	0.07643100991017865	0.13435374149659865	0.18508114856429464	0.23429814114844924	0.10319197903880653	0.090571623164511	0.16781944647113187	0.18929990728601245	0.14746850939957015	0.15535893721698052	0.0	0.45024077046548955	0.12729218347195875	0.08596862617380448	0.08385912086536902	0.0	0.0	0.07417067950775816	0.06705189941144997	0.21838303624229113	0.08161982089645503	0.15623887069063358	0.06536472266809346	0.0	0.042803638309256285	0.18632958801498128	0.05030191852021708	0.11339753879079721	0.0	0.10298476597504654	0.11930387767170736	0.058273023382426105	0.10778618563530282	0.0	0.15721419654003924	0.042803638309256285	0.17392322097378277	0.2158908507223114	0.10843588371678259	0.10772489985973133	0.0	0.1152296785133929	0.15115034777956127	0.11956692789475341	0.22185180612146904	0.06622018043947529	0.13685860481239498	0.095721362122232	0.10291306277455667	0.09297052154195011	0.157035848047084	0.09764579989299091	0.0	0.11203682471740256	0.10074959433216334	0.05254910953145303	0.09999597277596553	0.08876264307793673	0.13408731696217166	0.10764446227929374	0.09713177563848097	0.1615837346174425	0.04377340823970038	0.1509224580385629	0.07688306283811902	0.06323264750231042	0.09497215547345193	0.0826801103336502	0.32459425717852686	0.17323583615718446	0.09859065858856168	0.05548842438124094	0.09434635277331907	0.03979581507671395	0.05575691675727921	0.05771803103263778	0.1014043206659579	0.045289010856245364	0.0	0.10678273037823599	0.17017593554275642	0.0955042318493445	0.13400484546804456	0.11701360647045134	0.07533363357468119	0.03603196896736222	0.06779026217228465	0.10830359415501774	0.09230778802244702	0.2020178858060078	0.11775116269498292	0.0	0.031163136671495124	0.11643927233814874	0.07651150347779562	0.0018726591760299626	0.10764509322915089	0.12493650567893208	0.035837757747870104	0.13142054574638845	0.09621642468881293	0.17035848047084	0.08095801821528213	0.09375992760165865	0.15850214356827924	0.045393258426966294	0.0	0.08421249994283703	0.22724145838110524	0.05541542459680501	0.1294180593585749	0.1032020414042886	0.11080431473980988
n1b3su0a_l7shyi35_GTGTCCTAGAATAGTC-1	0.06279650436953808	0.024988605512950082	0.08437941584009	0.12489031567683254	0.12051626429062796	0.0	0.17136000249341582	0.028657035848047085	0.07401577521186076	0.07089352594970573	0.10005052260652346	0.21812020688425182	0.05635812377385411	0.14399857321205636	0.13542595565067475	0.03904018282231956	0.22457400404458108	0.1067983976728714	0.06848582129481005	0.09913244452262461	0.12744607881833891	0.10828897074956408	0.09478333019295167	0.15698234349919743	0.1494917067950776	0.20137774210807918	0.0	0.07253687992050753	0.17119094828942813	0.15594517841708852	0.22317341418465014	0.055163188871054036	0.1104888427499665	0.12056518077579195	0.1244426609595149	0.09258516140538613	0.12472450066512535	0.10290122729930114	0.4616104868913858	0.10965170791331487	0.10835540523812592	0.1394796682718031	0.0896663066444019	0.10608492630964542	0.10080099455512542	0.04499732477260567	0.11014518166817289	0.05356000991791619	0.14184776627999196	0.03318445111312723	0.04024922763596196	0.0	0.2807205279115392	0.2371143213839843	0.02763437594898269	0.20048918443782007	0.09087756172629723	0.06986965619826377	0.10651890440627573	0.06865227988823494	0.21464241127162476	0.06133914239853245	0.09510090408966813	0.004975922953451044	0.05756540588001262	0.08250964489876376	0.4162653825575174	0.0	0.0	0.10799525802830495	0.11963314051505698	0.09538900550136505	0.11616095248738836	0.08374180209741208	0.11683609773497414	0.14268516395322173	0.031079986931632553	0.13236506480601873	0.04645978241483859	0.3342135694437253	0.09401457212098323	0.09605220566471065	0.1381998151661073	0.16288561054407183	0.13008406562015398	0.14815539808688616	0.0	0.31532013554485466	0.10199912447103458	0.09453865897441863	0.08540934810007776	0.0	0.0	0.02401016586409845	0.03776350989834136	0.11593590718368955	0.07753993639337689	0.15698301440261922	0.0	0.06591760299625468	0.06521609892396409	0.24939807383627607	0.03376519146984636	0.04917067950775816	0.0	0.08800021007920643	0.09062262397566952	0.03431800474970197	0.09684323167469235	0.0	0.09291956482967718	0.10106414600796623	0.18522605671482076	0.0	0.11744248261102194	0.0895261232339884	0.0	0.11980549669227684	0.22498662386302837	0.1876750700280112	0.25219848815354434	0.1160827291009391	0.10255540735046986	0.03296570531075787	0.09636501841999687	0.07903386073530536	0.20902443374353485	0.09262450298471449	0.0157769820691169	0.11936949561347635	0.1007212154645909	0.04868913857677903	0.10174493864236525	0.07404889240912989	0.0684304717625136	0.08365937667201712	0.1112142257484773	0.17781344747636882	0.06805109684323167	0.08945167746665875	0.05223133781186216	0.050148353519140036	0.09959444185891896	0.08947466845361467	0.2468343142500446	0.0	0.09618503420380158	0.05539223642998419	0.08560727661851257	0.03672725695197605	0.04353716840124959	0.10012038523274479	0.09421108586437639	0.03816082431522808	0.0	0.08074042062806108	0.18987819847039938	0.10768829858309976	0.11887027251248941	0.11925515911004901	0.08302828042541889	0.023792803638309257	0.08424291064740502	0.115054517498065	0.1068625026441201	0.06584881143468624	0.1946330822735317	0.025753522382735865	0.05599707682470083	0.02372034956304619	0.0	0.007172157252414074	0.10388463208051929	0.06763923034723775	0.09552619664979216	0.009162653825575174	0.08817004442153857	0.16201177100053504	0.08671692731590133	0.09656142712234707	0.12468591475845067	0.0743713215623328	0.0	0.07866997754638204	0.08835893908125048	0.04540243063517542	0.11289459604066346	0.0826645264847512	0.11506527277616525
n1b3su0a_l7shyi35_GTGTCCTAGGCTAACG-1	0.017371143213839844	0.03611755147335672	0.14147837181545048	0.10611021936864634	0.08733252530546728	0.15743713215623328	0.16204086085181318	0.0	0.09228326343223045	0.10727661851257357	0.08859205792577295	0.23319065453896914	0.10340868557160691	0.17192794720884608	0.0763034302360145	0.01059208676805325	0.2297702931867853	0.09170883821067512	0.11417870518994115	0.08056465621495636	0.07445903393591734	0.10778760619113056	0.09970121511520007	0.16072766185125736	0.0	0.20472177635098984	0.0	0.07230757471527938	0.08769238032291568	0.09747431095745702	0.29968491766244576	0.027858034599607635	0.0990932475179112	0.07516069359169072	0.11271624754770822	0.021825396825396824	0.07535060204888058	0.09607888099059848	0.5149812734082397	0.08760146644395107	0.09142832590100942	0.14890984483681113	0.08443256103326309	0.17063086726008075	0.08575284046202751	0.31487426431246657	0.08584332609448274	0.06671103629174334	0.14464821708426776	0.07212645683578757	0.11090974990938746	0.0	0.48412698412698413	0.4028892455858748	0.1501887119864648	0.06512267828479706	0.08580247236324534	0.08253426672157185	0.09287043889748593	0.08074430771059984	0.15180429225373046	0.01005121149583429	0.08676311204401092	0.32589620117710005	0.09612069162630961	0.11024752893469629	0.45348076808750964	0.0	0.0	0.04289805809964435	0.08375649037086391	0.044738033502078445	0.10514728487958201	0.07891286873128292	0.13750668806848582	0.1255039937323244	0.06840059281145092	0.12373882137124513	0.0	0.47693263604825764	0.106450445346678	0.08801711871939284	0.1493384892261297	0.166574769542434	0.18884838262099737	0.1297028540108836	0.0	0.1895844480114143	0.08020818133177683	0.08968835539426648	0.0796221736126807	0.0	0.0	0.1261369716425896	0.03434991974317817	0.07411787896708062	0.07119489584838555	0.1489774593222869	0.06888710540395934	0.0	0.07181499316330776	0.22348180845371857	0.0405602690514408	0.12960941680042803	0.0	0.0801123923754378	0.0834473825011968	0.08048210413674636	0.08735254401386022	0.0	0.0	0.05582307829498841	0.22094034242910648	0.07162921348314606	0.0	0.10818041155119806	0.0	0.1243515211554003	0.27198145175673266	0.1724105372486073	0.16391598414070324	0.07667017213704544	0.13095803284124222	0.12571842800186403	0.09388459095193602	0.09720842144598164	0.26012127697520954	0.087988753553856	0.016627567189364943	0.0880786771637494	0.09217894560278676	0.0626767560956967	0.06420545746388442	0.07119609533622585	0.11632011709501054	0.08921716158373462	0.09668568313004702	0.19426609595148922	0.06574371321562333	0.1453738382577334	0.08150030715573786	0.07899216887980932	0.09188852058342119	0.07559725100905422	0.10344212591403602	0.0	0.0893317922692169	0.07191852880528553	0.08953094346352773	0.041901291339493586	0.03707347382592036	0.19428838951310862	0.07084280085885222	0.09489290460656898	0.0	0.09891138823723093	0.13665690995499324	0.12836933108226117	0.11584936966833193	0.09673526285608716	0.07579939258865781	0.0744047619047619	0.08063135366506154	0.10069140342948568	0.09575719822812846	0.30268287090116947	0.1961970613656007	0.0	0.020840673896305575	0.05954610308542893	0.0	0.01938902901984764	0.07785921237267432	0.11168905053132047	0.1031094373791003	0.0206661316211878	0.08947505863594794	0.08528624933119315	0.1034774000152305	0.09257366628767612	0.0718180032644547	0.06429106474050295	0.0	0.08541520901071463	0.11159519987770389	0.05403959336543606	0.08341988480785573	0.20833847800139935	0.10763100528484472
n1b3su0a_l7shyi35_GTGTCCTCAAGAAATC-1	0.07918673087212413	0.02638368705784436	0.08381693213153887	0.08463349384697699	0.07246044485209814	0.0	0.2039250520760284	0.03944355270197967	0.09390565940040388	0.04765726515325231	0.10182449372315543	0.17183877296236846	0.10732120563581238	0.23417157125022295	0.09794304738124963	0.055037135783660256	0.24751747966373752	0.11858676483921181	0.05560192616372392	0.09818125256019669	0.09352770395319668	0.12306334707514886	0.1052405650420268	0.1568753344034243	0.0	0.11369716425896201	0.0	0.0355423068103646	0.1370896673276052	0.15610980779520106	0.15236906248142204	0.06532905296950241	0.11564025839035498	0.10710746736342544	0.15061530230069556	0.0	0.12412809675978421	0.10614713544087541	0.2665195291599786	0.10566022204775649	0.11658978584881435	0.0842027822364901	0.0940176367924425	0.1471375066880685	0.10215434488402102	0.2628143392188336	0.1297350400834491	0.06967009878766524	0.1929465068360598	0.09020168888268547	0.08344983517147345	0.0	0.2039415016943107	0.14829677189227752	0.15501858198487412	0.0	0.15181174764675845	0.09403914515979932	0.11625545057557438	0.07628559538671899	0.34492598537542357	0.08621875716578767	0.11272653688384025	0.24173354735152489	0.1271533294005204	0.2834051420686548	0.36864633493846977	0.0	0.0	0.045447392440122115	0.11670048557901007	0.047180035944080885	0.1275229932417247	0.10412424550557571	0.1325485999643303	0.16445482687457005	0.06880306064953574	0.15362629803125102	0.12016229712858927	0.45927613524568944	0.10797788216410159	0.10324804581863412	0.18262075003648037	0.2081102275372796	0.23536559929627918	0.16308447193621214	0.0	0.11681826288567862	0.07208521815263388	0.10582346600910353	0.08234337150161343	0.0296220633299285	0.058709081180991295	0.10761102193686463	0.08434456928838951	0.15888034693475261	0.07733815525171221	0.16710694703720663	0.08119315141787052	0.07635098983413591	0.02895190535639974	0.2520398608881755	0.0644080103951693	0.07647940074906368	0.07056655371262113	0.07159105456479138	0.11147531750725127	0.10024123980362892	0.09316160921297358	0.048077658029503936	0.0	0.07472801854824326	0.25180577849117175	0.06433921883360086	0.12751917246299269	0.11368993391465301	0.0	0.15090889454141884	0.3022115213126449	0.12498032921033582	0.1666598071092453	0.14675743989963286	0.11630833691286295	0.08248330140319991	0.09375933572103454	0.06876608321231115	0.31433921883360083	0.08701439377249028	0.019549738650862247	0.09884073479579097	0.10733787533647993	0.05671482075976458	0.09306339425947979	0.08865633491510534	0.1289521103546675	0.10746388443017657	0.12445051625914258	0.0831103977171393	0.03226993044408775	0.2144541545290609	0.07873590551493173	0.12758402646043096	0.10001867910251662	0.10248458497613074	0.04128767611913679	0.10308542892812556	0.12166501493217903	0.06703699027900517	0.0	0.044015444015444015	0.041785325946253817	0.13874398073836275	0.10421296199787372	0.05526502010735428	0.0	0.0744021895707289	0.2106190790923111	0.1105686729485996	0.10201633992821973	0.10876298924870498	0.10458406950202279	0.08049090422685928	0.03406902086677368	0.12381991304212314	0.11339892306543731	0.16326530612244897	0.1759476478577602	0.0	0.014289629252632816	0.034844836811128946	0.0	0.01019134245458483	0.15874698405968282	0.09584086799276673	0.07564719924270485	0.0	0.10043607413915805	0.0	0.08014704355230638	0.10187130066211877	0.12304014195637009	0.13271268057784913	0.0	0.0902809217415959	0.1781701444622793	0.09240999770694795	0.057596072136719856	0.03932584269662921	0.15508741386368446
n1b3su0a_l7shyi35_GTGTCCTTCTCTTGCG-1	0.04018191546281434	0.07288112082119573	0.09009342717207885	0.13378277153558052	0.08994223692687348	0.0	0.18766070844177093	0.048517924023542	0.11491050932877682	0.20194145073759842	0.09572514566073573	0.10576065632245407	0.125412430889959	0.22511146780809702	0.10409607038820522	0.05636114662966691	0.2627617415276909	0.10324998627269953	0.0949812734082397	0.0963114437025473	0.15479479690199896	0.12670666035389985	0.10705254165491974	0.24719101123595505	0.0	0.13877742108079186	0.037011189429362365	0.09195138729649163	0.11612060554558902	0.09275493545156467	0.27596456809939957	0.1185482432673444	0.123124018858727	0.08468114408558808	0.24732477260567148	0.08012306046013912	0.08940659038587087	0.12044410840558513	0.598916532905297	0.10096983787889025	0.11086183243357713	0.10911583734617443	0.09259539069309598	0.22180067123887348	0.12562553111132094	0.3002140181915463	0.15783841626538256	0.07375145180023229	0.11059503887617682	0.05642403517342452	0.1309825851326395	0.0	0.3773854110932763	0.15453896914571072	0.08906338119821267	0.11197737521975082	0.09149103406688591	0.09981539530336518	0.09035540476030283	0.12007015040722906	0.22263836870578443	0.0	0.10112359550561797	0.263884430176565	0.08980075272210104	0.36259187294077894	0.3948041139052375	0.0	0.0	0.10887650940526024	0.07013806865407458	0.19848815354433333	0.10895073365092192	0.10286143674503012	0.11096843231674693	0.15419103034472215	0.08121800972551693	0.14227023072471365	0.0	0.399040370044357	0.11095849856796651	0.10041156949922718	0.13719782090568608	0.16458162302574345	0.171459404557862	0.12996385180545225	0.0	0.10362047440699126	0.07874896638941582	0.09391521467730554	0.09636181843953157	0.0	0.023250158081618757	0.11235955056179775	0.025061530230069556	0.15043226042634678	0.10010297347293985	0.15608679924836452	0.061663991439272335	0.0	0.0	0.29618111289459603	0.1178323014599098	0.1167255216693419	0.0	0.10003052713468374	0.08679282475852552	0.11893028451278008	0.13360849957960713	0.0	0.16675584091314427	0.10356102490933952	0.0583533975387908	0.1761637239165329	0.0	0.10400127254059838	0.0	0.14411841015767082	0.21624754770822185	0.229314197589148	0.2704449108943491	0.0778251323776314	0.15569069849810474	0.11327430573534235	0.09612908991044812	0.16059007872812045	0.2675227394328518	0.09300218214626675	0.0	0.0864871291837584	0.10917442644116772	0.0	0.0722426460012542	0.0890582031350394	0.13234073172081695	0.12550996522204388	0.1140084996554732	0.2334135901551632	0.05022739432851792	0.09652616768721638	0.11084358837167826	0.15341213094022083	0.07950965772919101	0.0700234277195115	0.031210986267166042	0.0	0.11146753072767017	0.13522823597309142	0.0	0.07791708241146443	0.0546868257995478	0.22548822899946497	0.08397573534010132	0.08344983517147345	0.041599785981808454	0.08847800139934972	0.1190318824158877	0.1373181746355176	0.1228350196283538	0.11883707985133893	0.08563422135485833	0.06999063670411985	0.06050026752273943	0.09879017386380755	0.10999034118481467	0.1659023159825728	0.1366835411779232	0.0	0.02844875960798131	0.23898698056001427	0.040366208905534745	0.012204132589365334	0.13729468891648242	0.1201685054622048	0.08017450714079928	0.0	0.10580653707596094	0.027608346709470304	0.102498296458711	0.10883943201578385	0.11640964165498371	0.16269662921348316	0.02670363344520648	0.10305341766015923	0.2540701673927998	0.0	0.06688068485821295	0.1717084413713627	0.12280171621150837
n1b3su0a_l7shyi35_GTGTGATCACAGCTTA-1	0.028482254324950954	0.024750807522343102	0.115995115995116	0.14311396468699839	0.05362466013692797	0.0	0.16087726680068776	0.019176029962546817	0.08051571480350023	0.03806466406787434	0.09594169140258026	0.2520064205457464	0.06208756911004102	0.10499375780274657	0.0	0.017638363667691413	0.2159316592757842	0.10896360796872985	0.15205992509363295	0.1009419895059421	0.05878483277635976	0.0848480124407697	0.09249817125894359	0.0	0.0	0.22170947030497593	0.029822969735036172	0.0	0.1456346583577251	0.08171104800318284	0.17127400273467688	0.05264847512038523	0.09706345706283262	0.07436172433401234	0.05907793829142144	0.06367041198501873	0.08260316805827578	0.10661349264880565	0.2413055109684323	0.11172665932046895	0.10944391076300759	0.13098582129481007	0.08917797727828845	0.0	0.11787917414156673	0.0	0.07630018299454613	0.05473776246590716	0.12109103741903168	0.028752878777304768	0.049327741245102606	0.0	0.263509898341359	0.24077046548956663	0.13996500513354446	0.0	0.11141145694452433	0.08251745901019387	0.09688167805640725	0.09995838535164378	0.17219546994827895	0.1154551708323779	0.06905516456078253	0.08464419475655431	0.08260279046795901	0.19329221931232576	0.3646037690981511	0.0	0.0	0.054144504243645024	0.1279044725090941	0.04589043914886611	0.10540232185994416	0.11452086381528843	0.12375601926163723	0.13327409615531605	0.05304999597532162	0.12859381312717705	0.17785803459960764	0.3537513591881116	0.08317547524627829	0.09398196098186402	0.17895325648134636	0.1803348322775375	0.2271812171831216	0.12413055109684323	0.0	0.16978776529338327	0.05797947370981079	0.09370042105752902	0.07574915944227574	0.0	0.04358188627851549	0.22806313536650616	0.04200107009095773	0.14541972909802597	0.09861369846607278	0.14473175883481967	0.004414125200642055	0.0	0.00047559598121395876	0.21508828250401285	0.04488267216999159	0.05369716425896201	0.13804173354735153	0.04942113331166891	0.08326715665568415	0.1046530183135742	0.11922596754057428	0.0	0.0	0.2505201831044528	0.258794810058855	0.0	0.058230782949884076	0.09624311309704568	0.0	0.12980252973474904	0.34153736400927415	0.17480250527177163	0.23260759215815396	0.09472149960332835	0.10186210898348895	0.12312949826541708	0.09997835140934569	0.0773692748010565	0.20037453183520598	0.08562957018013198	0.028151623657241633	0.09013732833957554	0.10046026831642484	0.10532752426813421	0.10345363226842023	0.09000212616325663	0.09493674778448122	0.0766954253611557	0.10438387676517434	0.08293204922418405	0.021468699839486356	0.03790896300259596	0.06934783901076036	0.05481784133469527	0.10718955489914868	0.08846821154555419	0.10121276975209559	0.051483264966411035	0.09507000941114209	0.05710558431174515	0.0	0.0631671800211126	0.03941214035451078	0.09874933119315142	0.08415640004725077	0.09910423031118935	0.0	0.08826192534057703	0.14203883800711295	0.06446050504966497	0.14514761844644436	0.1047627445193828	0.05967104326169883	0.06281768325307652	0.11423220973782772	0.11456414571937644	0.09917627882090908	0.13777421080791868	0.2646417253158826	0.0391653290529695	0.049628730637226115	0.037163367219546994	0.07139884667974555	0.0021656602715992763	0.11963818811391422	0.07718877623585346	0.09916862164053175	0.06433921883360086	0.09748901190450318	0.0	0.07343078875197923	0.09118780792981987	0.11409336882242585	0.15214553237025147	0.06123838708108371	0.08253876793202636	0.1798517159672858	0.0	0.1822616687124288	0.1258797382392888	0.13162303597187452
n1b3su0a_l7shyi35_GTGTGGCAGCATCGAG-1	0.043303014089530946	0.01637239165329053	0.06961764826933366	0.026741573033707864	0.07268975005732631	0.11677367576243981	0.19921872970853008	0.016308186195826645	0.09304613472790349	0.06126270733012306	0.09407173017349788	0.17683253076511504	0.08580791867308721	0.14364187622614588	0.12698412698412698	0.0	0.2516527464156487	0.09844377106182904	0.1538362760834671	0.08332865066742241	0.12504275978212245	0.1156458460839675	0.09393330207118797	0.14788657035848046	0.0	0.21609149277688602	0.03159094609998372	0.0	0.1542111226513077	0.12038523274478331	0.21282920159324653	0.02516497235598359	0.10394266631802293	0.08282168109849876	0.06696985910469057	0.06382646691635456	0.09816121067538447	0.09100937672366244	0.47592295345104335	0.11090195932256564	0.11300917556959837	0.07323434991974317	0.08951748013936649	0.27554842161583737	0.12040883769238032	0.2151417870518994	0.08324453376856361	0.07760769421498388	0.16490405230543886	0.08928280642985088	0.08622861975525985	0.0	0.3806848582129481	0.04788657035848047	0.10491229592353188	0.0	0.1209655915215334	0.07455060381703126	0.09669585387811856	0.06918732536710065	0.2180310326377742	0.18153328747229228	0.09279266301738212	0.27683253076511505	0.0936055205718127	0.1291712427135254	0.22543249509541644	0.0	0.0	0.16499333815923373	0.09351013389597235	0.02835741037988229	0.11492834197716294	0.1158563643786499	0.0825931870875691	0.14669083925705115	0.06531342774755323	0.13109706161758444	0.08507223113964688	0.4571186937986503	0.10597441223680483	0.09782252392699783	0.17533197139938714	0.20980726109810938	0.1776759075368864	0.11191585431103107	0.0	0.03451043338683788	0.053066783403862054	0.09112832561782244	0.09231130708162699	0.0	0.050245634515297434	0.14098448368111288	0.05290529695024077	0.10399594491847597	0.08262091572187528	0.15818393152759677	0.0	0.0	0.0	0.2272605671482076	0.044015134143545055	0.02701979668271803	0.027287319422150885	0.09853371278889994	0.07579060009574498	0.07447457595299109	0.0974419730438992	0.04096919666743102	0.0	0.08970929195648297	0.2101725521669342	0.03745318352059925	0.0	0.1057799372406114	0.0	0.13341501777071005	0.22373818441234172	0.10219368646334938	0.15427144640627788	0.07432335196767588	0.1648090791942667	0.19788052952242877	0.09457704673590477	0.05099917619981825	0.14802924915284466	0.08931063061928891	0.020249413507840475	0.09352764826280074	0.09804898746277003	0.0	0.10026637210399443	0.08525681014763985	0.14095680891496468	0.10758928571428572	0.1122865294666672	0.14637952559300874	0.0	0.0938311237936706	0.07603590749658165	0.13813901454350894	0.09158775537340792	0.10090282431288213	0.31175316568574996	0.03786933000416146	0.09376359976601122	0.050510697903703834	0.1390226502586053	0.04794875131953784	0.0534959181207822	0.2215757089352595	0.08030129314238464	0.10060580955832858	0.0	0.06599580195085814	0.21946306612532654	0.06806166607063155	0.12369169356923429	0.1128724024501724	0.12160544437644107	0.04536182450508293	0.024357945425361155	0.11479478668308166	0.10690371981036993	0.15860276694947642	0.14088159031979255	0.0	0.036526641349880595	0.03948189762796504	0.0	0.0	0.09447590781065447	0.06895313949786998	0.06864016133679054	0.06982343499197431	0.0910881293381891	0.0	0.09599269727205925	0.09851925467050116	0.09180432235474192	0.025082932049224183	0.0	0.1256899571506313	0.0798746464878086	0.0	0.05470053189815252	0.11163929703255546	0.12947453728731018
n1b3su0a_l7shyi35_GTGTGGCAGTTAGTGA-1	0.08969145710718744	0.030985078176089413	0.11081615014199284	0.12817549491706795	0.0911324401349625	0.14218833600856073	0.17733900585433257	0.07439272338148743	0.10866946271078202	0.06584881143468624	0.08754979842076385	0.04779739611200285	0.061028624933119315	0.2518637417513822	0.12579513703109207	0.033073065447851206	0.21000988473850785	0.09775804451731619	0.15066880684858214	0.0928421990450619	0.11048250576708857	0.12073358969325343	0.09107909653344365	0.0	0.0	0.18512573568753343	0.030451066601530696	0.07345410074142017	0.1284266515595002	0.11937001824642274	0.308245645324297	0.04246477617264134	0.11045855014383413	0.0840093381031558	0.2339486356340289	0.023653468878187978	0.12662906622292253	0.09036071154851251	0.42375601926163725	0.09420061953451819	0.09548873795764036	0.10814606741573034	0.08597719361549704	0.024077046548956663	0.08150001573663174	0.26591760299625467	0.1230199945146598	0.08876534993279307	0.15462814339218833	0.07251029380975643	0.07500992423065637	0.0	0.17014446227929375	0.09586231496343856	0.07711885239975128	0.09592601085377972	0.10811578593300952	0.11914986595850176	0.1131028472749525	0.09171274002734676	0.15492539088044707	0.13219445081403347	0.08150526128054218	0.20026752273943285	0.08397470195223004	0.04283179859761764	0.3439153439153439	0.0	0.0	0.09819658200358795	0.07521763563739396	0.0648365367466491	0.12336257457170777	0.11104602658998526	0.12325664348136259	0.13846690361537872	0.054044328281178236	0.14236713947216126	0.05849830568931692	0.4073249452009872	0.09700305684071381	0.08768761004640652	0.12215331484994406	0.17863473547923328	0.16098520916650796	0.18513878557726188	0.0	0.1668450151596219	0.20560338537866626	0.09635393646141081	0.08003207718956827	0.0	0.0	0.022405029427501336	0.1315569823434992	0.15857058376277772	0.0783639845396591	0.14279340703207422	0.11485642946317104	0.0	0.0	0.16037988228999464	0.06259267752044638	0.07135366506153024	0.11075441412520064	0.09544160946932023	0.10265833122131171	0.12298536603681488	0.10139111824505083	0.09898341359015517	0.0	0.09327626181558765	0.1937199036918138	0.06420545746388442	0.0	0.09366188017873411	0.0	0.10893575605898659	0.1983235241662208	0.21880212759261009	0.22732573294371047	0.10198704820944263	0.1567381819003911	0.13089628747475793	0.0830845988785357	0.06686369928745531	0.03825575173889781	0.10144488507013293	0.02472184494656405	0.07518832751577535	0.09527801023069712	0.07968355881678514	0.06078807021177445	0.09157455239590562	0.11850334864670393	0.12029494382022472	0.09430829329343283	0.0831103977171393	0.023508560727661852	0.08295186572340131	0.10305570417929968	0.16922029281579842	0.09796714377526823	0.09296804791514075	0.0	0.0	0.09040521165916521	0.0758983052885338	0.0	0.07680071725015546	0.02682131206959043	0.12506688068485822	0.07420455414034868	0.023300367628022574	0.0	0.17236695888381282	0.2985239039435999	0.11099837268551246	0.10989774018432016	0.1133138749529136	0.06051787783256541	0.08572431781701445	0.03753344034242911	0.09378983621374808	0.09834921360757524	0.16273026064358329	0.14684940527637158	0.06723738184412342	0.009904866303879732	0.05742821473158552	0.025563283990250284	0.0	0.10622671795027105	0.1109914595905209	0.10019755525373503	0.12125468164794008	0.08061558862419489	0.0	0.10260411876229443	0.09756306987916889	0.06266127557551253	0.07586944890315676	0.027919645897173988	0.07399175938501781	0.10020637468470535	0.0	0.06751015012746672	0.14549121290694325	0.11689496197850392
n1b3su0a_l7shyi35_GTGTTAGAGGATTTAG-1	0.11464241127162475	0.041087529477042584	0.1048551947428352	0.06207597645799893	0.05712975398827268	0.0	0.13260297028160015	0.026538255751738897	0.09709867274202179	0.08759458839715661	0.08987372472307704	0.11030854289281256	0.11002987337257	0.21644373105047263	0.1017478152309613	0.016668026951782426	0.15814674755828823	0.10134297692153475	0.10495452113429642	0.08176260431147302	0.10122885035391943	0.11327086003749168	0.09628693549278255	0.18962011771000534	0.0	0.1136302835741038	0.0	0.24573874493617673	0.09014729487300538	0.07282106158510653	0.25426550145651267	0.04376672017121455	0.10370441404157074	0.08755791327464628	0.16367932940966648	0.06592206170857856	0.09437171425626224	0.09446186613120802	0.1648608881754949	0.08865214355992393	0.1108741088116773	0.16148341359015517	0.08507677298394223	0.10316649642492338	0.07838416265382557	0.0	0.10989564365071872	0.09584491511046732	0.15267389926725333	0.07137041431130342	0.14672327793023698	0.0	0.20429819868022114	0.15997859818084537	0.11778230879354475	0.0	0.10218671518675179	0.1353524997268747	0.09222325813861842	0.0979727721300755	0.26110219368646337	0.05178475884735917	0.04009068334911031	0.019957196361690743	0.10767218632387171	0.26814226577680156	0.452232328636823	0.06970878238936024	0.0	0.09265728763415479	0.09429924185065164	0.0853877707810292	0.10729933850039074	0.10597535071681725	0.22914214374888534	0.1438436329588015	0.07098112189093594	0.14901562551184197	0.16185125735687533	0.44113636755898444	0.10426698769395398	0.09339612978640417	0.10626732817744054	0.14215872471297464	0.18947864805796627	0.15979589972464733	0.0	0.48724808275370074	0.0737876355853884	0.07756608587092222	0.06138465683664257	0.04640303516708011	0.0	0.10934991974317818	0.07295880149812733	0.15949987327870238	0.07384278515255305	0.1311398145958394	0.07722489744961655	0.0	0.060043992628262294	0.17827046548956663	0.04307116104868914	0.14896736222578918	0.05707151774567505	0.06848910378241047	0.09183351637520769	0.05993448039574592	0.07890646895462305	0.0	0.2298020331728197	0.32542655014565125	0.15108346709470305	0.09162653825575173	0.0	0.08522406837013578	0.0	0.1282929814695502	0.0	0.2465615459667013	0.16033529516675585	0.09590597959447243	0.09819968500139413	0.052210083018346884	0.09151521065873408	0.05920320687575904	0.345996076333155	0.13727194997849326	0.0	0.09144012161668663	0.09600363249504927	0.13188871054039594	0.12317552368295391	0.08444255971364553	0.10502881250653431	0.08375969769930444	0.10290840809144543	0.1967183877296237	0.06952247191011236	0.34724451578384163	0.16229217446445912	0.0	0.14171423505909245	0.07590762933295932	0.11039771713929017	0.27816419951251414	0.08785230414880754	0.08518044258481072	0.0	0.04341387936893555	0.03717703101537824	0.08955323702514714	0.06634980856489685	0.06912442396313365	0.0	0.07829155862863728	0.12479148962955969	0.07794198776326039	0.07463583842828887	0.10329436858635226	0.08102667143973424	0.049876270733012304	0.07998929909042268	0.11180268769447345	0.09807391404432167	0.16819536803485438	0.1696917314894843	0.0	0.05829385741690483	0.14934456928838952	0.0	0.0038344925985375426	0.1849440221286734	0.07305741241170056	0.06949417623574927	0.028223649010165865	0.07893041959501439	0.0	0.08086208584661304	0.08774049179596932	0.1740049170002235	0.0793151417870519	0.046792159151709714	0.11810328664261248	0.10058855002675228	0.06474050294275013	0.11788310829949958	0.18708070955261966	0.12324250497388997
n1b3su0a_l7shyi35_GTGTTAGAGTCTCCTC-1	0.06884251828072052	0.02340328557557022	0.10165178142706233	0.13539860888175495	0.059608434063834204	0.0	0.217410275989964	0.05573033707865169	0.09379519839831547	0.012879309026981579	0.0998984435970051	0.14651328696272517	0.06994604958088105	0.184804708400214	0.20046370608168362	0.03493212177272356	0.23361536578066763	0.10545861314679528	0.1858533975387908	0.08111924673414592	0.09995702093694357	0.11939212674803977	0.10013142379238157	0.0	0.0	0.2566880684858213	0.04573475701956405	0.25621034930826264	0.17034903849180122	0.12771124007079063	0.3902265025860531	0.02675227394328518	0.1139535363458308	0.09837159028472577	0.0903335116818263	0.07218655252363118	0.10714653864844567	0.10446556393586891	0.41920813269127877	0.10936515960895864	0.1287526074515569	0.10359818084537185	0.09147525834375321	0.09601634320735444	0.08153148900009442	0.3084537185660781	0.12476226445634434	0.06129859452687625	0.17900876184404751	0.05979714797496918	0.10448920416299902	0.0	0.26003210272873195	0.3059568396647048	0.1608317788093069	0.0	0.11105243619974799	0.11018015065311965	0.089964533212868	0.11164615658997681	0.16669639141549253	0.07165787663379959	0.08827907423413041	0.2111824505082932	0.09771668198634491	0.11765368477373209	0.44390939896557874	0.0	0.0	0.1174057638036488	0.10578084671788297	0.03664375574487934	0.1325082907487075	0.1275073389136971	0.14556803995006243	0.15280564472980204	0.08169623621547654	0.16253098350094453	0.0723203138933476	0.4633666442292756	0.10171814512321782	0.09419878350254211	0.1962011771000535	0.22024575333178129	0.25165728069936794	0.15424969659006382	0.0	0.07026930622436241	0.08015954083369814	0.09137258551034809	0.07884705999532633	0.0	0.08808794202052629	0.0	0.09410379882289995	0.1897440229787953	0.08013184770340516	0.16618669117700502	0.008070269306224362	0.0	0.06771297782533738	0.16750267522739432	0.06055186119391577	0.07165329052969502	0.06741573033707865	0.08295502663738688	0.11244403142688181	0.08334506678681723	0.11707304644704324	0.0	0.04066345639379347	0.16449676000237798	0.2883895131086142	0.021869983948635634	0.14089530943463527	0.12463667519847295	0.0	0.13848119085481894	0.28214731585518105	0.2528247253957763	0.23473405495877406	0.1276065017250604	0.19851694436280604	0.1129463746353924	0.09660468589166207	0.06885101106609935	0.131175316568575	0.09377589987305784	0.00747691758927714	0.09889339006513967	0.10767634524484387	0.004586104104563174	0.08316792948906034	0.08453017633136371	0.10417396972995578	0.10182918673087213	0.10796545084330514	0.13407347957909754	0.07142857142857142	0.13921090700116917	0.09418782077958109	0.036869497543654844	0.12276919277783582	0.0981029261273616	0.0815944355270198	0.1061768028060163	0.09509414054471457	0.06418742222302379	0.0	0.05526875189796538	0.03709073335749668	0.1187800963081862	0.08071265278327878	0.11912528693971246	0.05470840021401819	0.08765485450878709	0.1335095836087244	0.07263866133284541	0.12710335996537234	0.12034804348504152	0.09719736249523656	0.04989299090422686	0.10453451043338684	0.11325614133512028	0.10601871725957171	0.16391500420392877	0.18253282298226117	0.0	0.03362956583016873	0.09098002496878901	0.0	0.0	0.12105656339279405	0.09859059539048161	0.11463349384697699	0.07998929909042268	0.09051686221181798	0.006955591225254147	0.10226786097520692	0.09874445447654717	0.10378527744478534	0.17515248796147673	0.0	0.1225071225071225	0.09730184208514867	0.0	0.12619204985364932	0.1336996336996337	0.12854952774612785
n1b3su0a_l7shyi35_GTGTTAGCACACGGAA-1	0.08375245229177813	0.029661336028377228	0.08506537158222552	0.07673622257891921	0.12928445856673326	0.21976993044408774	0.2088859106422104	0.0	0.07852396485959372	0.04119850187265917	0.10580850938147152	0.1358123773854111	0.10061084358837168	0.1299625468164794	0.06343261399441175	0.007672008052887885	0.19040364193668327	0.11714201435045607	0.06071696094168004	0.09962432803744178	0.14308519502846268	0.12592814993591003	0.11200867784264752	0.14756554307116104	0.0	0.18880417335473515	0.053434759345848744	0.034319345715814416	0.12568060932238065	0.17221604862054302	0.37025147137506687	0.026306402710897094	0.11605822201729801	0.091631936696682	0.08975387907972178	0.09062332798287855	0.12157313188134752	0.11767127136308517	0.5315008025682183	0.10799065961245312	0.11655295671451385	0.10700909577314072	0.09373871889009004	0.0596818911425653	0.10479023069902119	0.1962011771000535	0.12526134049125268	0.09655613410066685	0.15940940086290314	0.057633703212599155	0.06237594711679525	0.0	0.16390226502586053	0.29614767255216695	0.08635923242664816	0.0	0.12993762450264298	0.12492891738729729	0.1162650621710031	0.11781701444622793	0.14125200642054575	0.0943590919513873	0.08389581704188445	0.1898876404494382	0.1053948132599818	0.22359268958914139	0.2213899292550978	0.0	0.015694667380060638	0.09945551254209549	0.08749676112406661	0.09563594956853384	0.13094327248879659	0.08999245188605644	0.2023542001070091	0.16981244745089047	0.0955221901826257	0.14399411449973248	0.151908328874621	0.39443207511348144	0.11642845340383344	0.10612419313551527	0.17469964492436402	0.19054256062146963	0.21162862402626256	0.16442861057824062	0.0	0.10272873194221509	0.19971788511114355	0.09242096447763277	0.0674374386261973	0.0	0.022666472104674353	0.19876939539860888	0.055741037988229	0.20421841119653064	0.08405421273460312	0.18640380670601514	0.04637060816836098	0.0	0.08287259972653231	0.15890850722311398	0.08254223037529619	0.059486356340288926	0.1193151417870519	0.10682855895511854	0.11959956069950156	0.06476866323111148	0.10354403933858188	0.08430788045555301	0.015070447654717318	0.09630818619582665	0.21575708935259497	0.013108614232209739	0.0	0.1653145922808844	0.0	0.13524857269480434	0.07249866238630284	0.12387876498914173	0.28841695133829964	0.12842198483422815	0.12994069284621587	0.11448247294568425	0.10025503460596387	0.07156870238732196	0.12921348314606743	0.08187769489818399	0.0	0.09523130100979219	0.11281984195047265	0.11385003439578079	0.06756531294407336	0.09870771329973528	0.10413707004175815	0.1279410781166399	0.1203896582657003	0.10018726591760299	0.048220973782771535	0.161306303628401	0.1271525672274736	0.19553480227637532	0.08450236021541122	0.08533326060870514	0.28598180845371857	0.056655371262112834	0.10770473810647155	0.03033527512759933	0.043873729266987696	0.06321634636241377	0.05162325894475224	0.10955056179775281	0.09765066394279877	0.056093477623017314	0.13550026752273944	0.06765238506811541	0.15107166462090454	0.07276618512573568	0.13589854575841193	0.13656136107892042	0.11015778067754464	0.04482677902621723	0.04551899411449973	0.13603972842545986	0.10987407766869486	0.17270503707100818	0.11026052599086307	0.0	0.007255738689008078	0.07582040306759408	0.025979430473812497	0.0	0.15486033293962062	0.09848223174919235	0.08227353171173396	0.023675762439807384	0.10430834074152266	0.01808453718566078	0.07498647551400464	0.11056753137818798	0.12308077832185356	0.1698020331728197	0.0	0.13049164734557994	0.31376595582053046	0.047924787892685165	0.07986340603657194	0.10554801004239206	0.13234289854188555
n1b3su0a_l7shyi35_GTGTTAGCAGCACAAG-1	0.09550561797752809	0.03827358658819333	0.09396907711514453	0.11040128410914928	0.09657024928751597	0.0	0.2022523856275356	0.06812199036918139	0.10129273891506585	0.21783994496675074	0.09875423009681937	0.14098448368111288	0.04483235241662208	0.1868557160691992	0.1318292610427442	0.03965684540813088	0.22712227149477196	0.10543358476639965	0.10733012306046014	0.09743935540457012	0.10007981825996193	0.10184051795481752	0.10674558705539397	0.0	0.0	0.20184590690208667	0.02696163956545002	0.06917373691049454	0.12130582570106695	0.16612476163037962	0.09660543368408538	0.03650793650793651	0.11128760116197234	0.09544923426114538	0.10683074728018548	0.04110932762618156	0.1189396282170223	0.10606553584081674	0.43612894596040663	0.11790414376804031	0.10579680343574902	0.17693285179240237	0.09131450949744249	0.0	0.10336999968526736	0.19775280898876405	0.11559455242771266	0.0563102741781832	0.2028163883291782	0.0542373275641473	0.053142097723467785	0.0	0.1441055823078295	0.2546816479400749	0.13183809813023295	0.051670106244745086	0.11344184125357495	0.06788074368520278	0.11280488781666202	0.09693240592116997	0.2511444028297961	0.1148819078193075	0.06800222249660452	0.4013911182450508	0.0925354296140813	0.23846132184393568	0.385827239759824	0.0	0.0	0.10890798266872292	0.10036813820998684	0.06693556131758378	0.11596036160395745	0.10404056540698535	0.11911895844480114	0.14880474661774823	0.07171503383097298	0.12090253436848254	0.06688068485821295	0.27558294067899	0.09908176753847607	0.09669087452490988	0.1503331874118391	0.18135897467315257	0.2035848047084002	0.1617925328530974	0.0	0.11681826288567862	0.16012451967508148	0.11481610719519855	0.09062955315402287	0.05535288681356097	0.07972177635098983	0.019194756554307114	0.09154628143392188	0.14023823603953706	0.09079370286620349	0.15521127028294793	0.07325664348136258	0.1287319422150883	0.0	0.2742776886035313	0.06716731636474815	0.09476725521669342	0.03156768325307651	0.06464202831473805	0.07751400974345977	0.10194963063088433	0.120423450278988	0.0	0.0	0.10308542892812556	0.21191144997324773	0.0	0.0	0.08968519080878631	0.0	0.13547202556300814	0.25958623149634386	0.28360557706228556	0.2568355489703804	0.1116769063301415	0.14819252594216986	0.0983793299849842	0.09617919200280871	0.09409156921195444	0.13001605136436598	0.07196492829341475	0.013554485464597824	0.10280686556770025	0.1023891084213482	0.0460521287166552	0.0643032614761502	0.07735729589416847	0.14571071874442662	0.09638677100053504	0.10530925318891973	0.13055109684323168	0.0	0.08774745853397539	0.06436398945762242	0.11172722408677464	0.09079626797863617	0.09669908107237658	0.0	0.0	0.10770806653868845	0.07324712488201947	0.15819511325129304	0.061865718045493324	0.07950603220628592	0.12931380417335472	0.09381779269419718	0.10921831581490879	0.0	0.07660410750298391	0.15248796147672553	0.09734778233351908	0.15314624776813895	0.11701240681691127	0.10700139727704193	0.006370385232744784	0.029882289994649546	0.11026923696281174	0.11030102529645253	0.1920048918443782	0.2428694900605013	0.0	0.023685549857103708	0.1807561976101302	0.02259080910766304	0.0	0.07206961648343883	0.10014155000643409	0.059595834876733755	0.05350454788657036	0.09624298723031689	0.0	0.08639946040515108	0.10501991790395934	0.13074073321548788	0.15469234884965222	0.0	0.09772582806290671	0.21791638003516012	0.0	0.10180027067006578	0.052022883483557644	0.10965198017651881
n1b3su0a_l7shyi35_GTGTTAGCATCCTCAC-1	0.06497235598359194	0.010344212591403603	0.07046137383216035	0.12223649010165864	0.10596084340638343	0.0	0.18545299651441247	0.035933654360620654	0.08183779492224581	0.022777650385997095	0.10209443041512031	0.24059211699661137	0.06912118780096309	0.21412520064205456	0.21713929017299805	0.00048063407423529306	0.21975859473478976	0.10984036745748688	0.10469769930444088	0.10353903673897517	0.12010455314931277	0.10808111135489683	0.10637015796828167	0.0	0.0	0.17268592830390583	0.016958615395352084	0.06428189253229381	0.1640858590627262	0.17100876651438449	0.31205041317400867	0.05881933297663635	0.11168623699113765	0.11601609455189342	0.2549937578027466	0.07822810772248974	0.0921259958472617	0.09539406409390358	0.4015516318887105	0.11008890762971747	0.11686805041908485	0.16870652755484217	0.09367780951391479	0.047035361642103216	0.0999158090202373	0.16987693953986088	0.0870010925718602	0.05240183220451787	0.13200065267959124	0.017330820945867357	0.011063359740416645	0.0	0.17174959871589085	0.2675227394328518	0.09238933958035081	0.0	0.10981852024197301	0.06313536650615302	0.11342002992410044	0.10101658640984483	0.22043873729266988	0.07463884430176565	0.11159470990931665	0.3027287319422151	0.07606791876454798	0.13491594153924136	0.37375899173651983	0.0	0.0	0.16269578992645747	0.10283304898526438	0.030593626099244077	0.11677582495047657	0.11421065577303928	0.13838059568396646	0.1682980776580295	0.08772851887100669	0.1502972778196351	0.0149812734082397	0.4441222665216866	0.10978071003682371	0.1000452967553057	0.17718031032637774	0.20728723773581822	0.24102891966156106	0.09261506740268045	0.0	0.07606563224540752	0.10671725278466851	0.10352974930405316	0.08298951234243933	0.008171603677221655	0.08633688408969308	0.0	0.01996789727126806	0.10557292106671172	0.08075671833565708	0.16111354313601506	0.0	0.12691278758694488	0.0	0.20636035313001605	0.06096461056332646	0.054307116104868915	0.0	0.08851227814486931	0.12019655881276224	0.10665239878723025	0.0769573747101837	0.0	0.0	0.10385827239759823	0.19228196896736222	0.0	0.07062600321027288	0.08857171778520093	0.0	0.1254327847565419	0.37158908507223115	0.20281370975356436	0.11964440054327695	0.10442611759930628	0.1503402437094477	0.07680491551459294	0.10177679218736388	0.06911428741284278	0.15222043873729266	0.08797039415016943	0.0	0.09241509337817524	0.10610627862833627	0.07085530841550103	0.08283999838911038	0.08255821832191981	0.09665873323370418	0.09558754681647941	0.11644519147237524	0.13104155519885857	0.03705189941144997	0.07849315339952044	0.062258486415789786	0.11313779853105696	0.09300293483525982	0.08679684375113632	0.21089709291956482	0.0	0.11160399644856282	0.05185131747434487	0.13304797574460495	0.039570228334273275	0.07784911717495988	0.4151618512573569	0.09217652331617018	0.07777144928286646	0.08948635634028893	0.10646376095814299	0.2312970131872974	0.06228151154506164	0.15787148087362707	0.12302507035968012	0.10282881239149932	0.04867241840556447	0.05254146602461209	0.11677913010955446	0.11461366294623415	0.11277994343804938	0.09248055315471046	0.0	0.02662177504600086	0.12912430889958978	0.0	0.0	0.09792846542899543	0.08996891318040515	0.12151705971930692	0.020799892990904227	0.0982444919810447	0.1550561797752809	0.08670209241352983	0.10898416599785982	0.09220391328199606	0.11131086142322097	0.0	0.10401375569914896	0.24879614767255218	0.11350607658793854	0.1641802788531143	0.10676215170597193	0.1506323978816265
n1b3su0a_l7shyi35_GTGTTAGTCAATCCGA-1	0.04526484751203853	0.02154053464914888	0.11443113690304701	0.11639914392723381	0.07513567224642666	0.08172819689673622	0.2246100141813025	0.06375601926163724	0.09676038592312605	0.039860888175494914	0.09906889590923085	0.1115569823434992	0.10792313179953629	0.21458890672373818	0.15427144640627788	0.020476825275911166	0.2215904453573469	0.10784729112475754	0.1495131086142322	0.09695643003323472	0.11726267224517363	0.10777509613497004	0.10615953988922244	0.07169609416800428	0.0	0.352059925093633	0.0	0.038523274478330656	0.12849746640229126	0.09419544251004926	0.21681231793591343	0.025593008739076155	0.11001679845808776	0.08907187604219902	0.08966470483324417	0.0955947922240057	0.0977906057794729	0.09945958340821905	0.3103932584269663	0.09762211500604547	0.11007102907762456	0.07875200642054575	0.09134386927663748	0.19971788511114355	0.07086205268624304	0.38394863563402887	0.14206356699983363	0.09467368750734056	0.13574976568043745	0.037767231953846514	0.09389185177514282	0.0	0.2086677367576244	0.06340288924558588	0.088441571587639	0.01093021478254223	0.105405702155693	0.07761520985828298	0.09759934384841873	0.0987634504488437	0.22153855299922715	0.03321103722387832	0.10689591307568835	0.10930979133226325	0.07698709945900957	0.06752837149052407	0.2525414660246121	0.0	0.0	0.13169462541570937	0.08630721032671425	0.03691813804173355	0.1195247387917797	0.09529641773105216	0.09249152844658462	0.1429096919666743	0.09850992201593772	0.140659634640373	0.0034777956126270733	0.46768152712335387	0.10066624964592578	0.09547714719701318	0.166579113770125	0.20476517221521082	0.2231411703893136	0.10276788161140038	0.0	0.11066523987872302	0.12014203025438981	0.09334139778692783	0.08167679932985235	0.0	0.0	0.0129079721776351	0.029416800428036384	0.15372701416462506	0.08048854468931563	0.16531619398725172	0.0	0.0	0.0	0.24087078651685392	0.03773981502713445	0.05041198501872659	0.13673384459901314	0.07636379153577748	0.10169806538818958	0.08484694883275605	0.1516216973680858	0.0	0.0	0.0149812734082397	0.15462814339218833	0.05691546281433922	0.0	0.11517938484230619	0.0	0.12386861467911547	0.22810772248974495	0.13983570956472477	0.13889231866759957	0.11587978081585211	0.13107107061846734	0.08320820172940506	0.10236044417374358	0.056544965052188166	0.10807918673087212	0.08430244757078861	0.0	0.0976466491715288	0.10081027434981822	0.07035848047084002	0.12451026079152212	0.0826166294003986	0.09612983770287141	0.08052601658640984	0.10445335744357129	0.11891385767790262	0.03808855002675227	0.07635297148405763	0.09040782355389097	0.1506396225497349	0.08202658764456518	0.09480824073929779	0.2711788835384341	0.05261280542179419	0.10604052199802458	0.06642379208974336	0.04975922953451043	0.073995343658265	0.02702842644850619	0.27518057784911715	0.08774606880545885	0.19983085659055214	0.0	0.09488825780960612	0.3270701539042583	0.09220247451603335	0.14073199030906391	0.11816347438859658	0.07817822788318302	0.08142723381487427	0.10441412520064206	0.1193431927150701	0.11243459691166773	0.13613085683711687	0.13446104457340413	0.08660602817906189	0.010805308695141526	0.035736579275905116	0.0	0.0	0.13631040713932382	0.1699751440897793	0.0732086265794131	0.01585072231139647	0.09360881103649452	0.0	0.09804980373424163	0.1035257267701088	0.08629132210415101	0.14444087747458534	0.08317525171457756	0.13334065019458277	0.1265764732859436	0.06496980814797829	0.09305070342743839	0.0972342264477096	0.12333029309218399
n1b3su0a_l7shyi35_GTGTTAGTCTAGCATG-1	0.07879436418762262	0.049180587757366785	0.11352567532342814	0.13815409309791332	0.07391271115187648	0.0	0.18250245445620158	0.010872124130551096	0.08425067743661437	0.23347091645647022	0.10300662047781492	0.1673800606384876	0.13309256286784377	0.26165507401462457	0.19796682718031033	0.04220511285832177	0.2685837618231448	0.11557390970117902	0.1765864098448368	0.08799014278466333	0.09623801629695901	0.12540561451320484	0.11158555273314737	0.2528624933119315	0.0	0.17281968967362227	0.015516318887105404	0.10509821906290606	0.13708179901173953	0.07840474132608964	0.16324832055169133	0.07982878544676297	0.11808615403028257	0.08433084525189126	0.21874442660959514	0.07354645978241484	0.09152222893074352	0.10817163184739428	0.18184858212948102	0.09519227857154505	0.11100096471871237	0.11018592830390583	0.09312467776223007	0.09450848776691473	0.09153211846536367	0.10074906367041199	0.15715274873994542	0.0827428258231218	0.14720960501500785	0.04153581315281364	0.10402319681043856	0.0	0.11797752808988764	0.22650258605314785	0.06625887524763929	0.0	0.12225353487293977	0.09866966964443287	0.10322533103936589	0.07812258486415789	0.1313833898103561	0.010624474508904686	0.08374833655732532	0.1295880149812734	0.07828584233078616	0.20711892089775	0.3763747696331966	0.0	0.0	0.1138597761201859	0.08543734079031938	0.21045122168717675	0.12376825939921803	0.10562710626611793	0.1846441947565543	0.1330065734158832	0.06396397676103353	0.13501435887356547	0.002051007668985197	0.3918949239717634	0.10477793645548107	0.10146969075944481	0.14821975777031957	0.18817059373710887	0.1833845707393603	0.17728275196074594	0.0	0.15685749955412875	0.13663115910306922	0.09495118679290639	0.07048170693554298	0.0	0.0	0.0	0.053964686998394865	0.08802906141758891	0.09028078822223003	0.1564787186639182	0.07981095059746746	0.0	0.0	0.13817549491706796	0.08357028204540243	0.07006955591225254	0.0	0.06786214865073348	0.1354143786432373	0.0713863309960294	0.08801498127340825	0.06076587938546205	0.0	0.10290708043517033	0.2570559122525415	0.0	0.12609238451935081	0.0832140326522349	0.0	0.14090441307000653	0.14365971107544143	0.18326881314323482	0.2029880232127423	0.10169554067268131	0.14725054446529365	0.12112739260256476	0.10746637083998402	0.09631667898120547	0.24861779917959692	0.09240287875449806	0.007710142541603216	0.08942733148190612	0.11112010928863408	0.16062829626232517	0.10203835067916257	0.09392501419389207	0.10575450637442113	0.095097645799893	0.11635712360612686	0.08640984483681113	0.046415195291599785	0.19255692289400156	0.09757148802092622	0.27710491755435573	0.0871617578618443	0.08756434830941212	0.15471731763866595	0.06979371024314844	0.11190605167224595	0.11384445205932392	0.0	0.06944601101904473	0.05622292410983966	0.22191011235955055	0.08466920986985192	0.10366074664733599	0.060460139111824504	0.0792999135695765	0.1966764233783401	0.126470335470743	0.1458840574482539	0.12633371482315908	0.0991373835121309	0.03384162653825575	0.05177902621722846	0.11239383502937556	0.11986768511951423	0.13288236642971796	0.20537514919537392	0.02628856786160157	0.03460830755980112	0.15409309791332262	0.09975625705962785	0.0	0.1378852579827776	0.09119477687248986	0.056622216734576285	0.0	0.10413792651421147	0.12520064205457465	0.10876653720741863	0.10997204944711968	0.14282327921923996	0.15218833600856072	0.053358626392334255	0.1324260425384021	0.1865015669189024	0.0	0.07633840052875082	0.11093962217557723	0.14369159202366397
n1b3su0a_l7shyi35_GTGTTCCCACAATTCG-1	0.17988228999464956	0.05452311594633692	0.11620776227517801	0.10359550561797753	0.07077887334709164	0.14125200642054575	0.16321484413553794	0.11141787051899411	0.14065137472169006	0.10169685851868837	0.09408891183563767	0.14472980203317282	0.07518503656144106	0.2500980916711254	0.16087034064562156	0.024004498009449447	0.17534075142149794	0.1067371036800658	0.02512573568753344	0.08739646218482605	0.15634730591444534	0.14580662917499065	0.11736999410174931	0.0	0.0	0.11242643124665597	0.0	0.061530230069555915	0.11219431592861864	0.10545883579591445	0.037096486534688784	0.03149634385589442	0.12158783062381769	0.10588382075256667	0.1663099696807562	0.11403156768325308	0.14278105840831334	0.08987576202664485	0.4127875869448903	0.11772631297753197	0.12247221702181206	0.17288657035848048	0.09417903447365256	0.18896833503575078	0.1276516224467315	0.16286784376672017	0.16394422937714412	0.12710266348249358	0.11067472650068873	0.10506664805638914	0.03184383575829752	0.0	0.24023542001070092	0.13982521847690388	0.0611976342313421	0.1294045708170909	0.11062718832729447	0.2146316730115777	0.12912858071978034	0.13138933476012127	0.07532251352476071	0.07032026293663533	0.10239261362856869	0.14446227929373998	0.127125891170835	0.24330489144208836	0.2916592354794602	0.1254299472598028	0.0	0.12196938700573863	0.08192589451864415	0.1517882866197473	0.12558176473309335	0.12320499849122246	0.2900481540930979	0.15306122448979592	0.13504453188255516	0.12677302060471057	0.08186195826645265	0.23462607224839918	0.1137940428980581	0.09749711915030196	0.1336640887202685	0.1468516045237891	0.1699585566468065	0.19334716621644546	0.0	0.5364722668093455	0.1476725521669342	0.09465962577833609	0.07796468189056213	0.0	0.0889634709859429	0.1896067415730337	0.04673087212413055	0.08709977190166428	0.11158106589911725	0.14735163669685172	0.0	0.038202247191011236	0.0	0.17292001070090957	0.07014828403271421	0.0952808988764045	0.1262112835146543	0.12573240504583993	0.1402269719241925	0.09424309838266078	0.15829702667583886	0.04738974241381946	0.23042625289816301	0.07758159443552702	0.1901417870518994	0.04982611021936865	0.07321205635812378	0.11446358075571558	0.0	0.15506263508036233	0.07044765471731763	0.2742894910773298	0.1760711198913446	0.11785760410324533	0.1205359497810835	0.2089438892628454	0.10793598448181163	0.10745921339821822	0.2158016764758338	0.15707650101238999	0.0007271130866636484	0.08245475468589433	0.11713827499399544	0.1065887028968891	0.0901407802458908	0.09751262263405927	0.10477051468915087	0.1319572632423756	0.1215615362045228	0.18525949705724987	0.026284109149277687	0.19057527297227672	0.17011473753046788	0.1966048932341067	0.12751811714646633	0.1041871204683466	0.042803638309256285	0.40443493252482016	0.08931931064840357	0.07095664929271797	0.0	0.08200078087718538	0.03983499887813045	0.12693953986088818	0.07672135248379229	0.09725746043252387	0.0	0.14078898629460426	0.1658640984483681	0.1047053507320143	0.139057718782501	0.12499550129922478	0.09049967088929178	0.008293204922418406	0.05346441947565543	0.11431895983003215	0.1132309436709097	0.17557135213636016	0.1311272996666255	0.0	0.07040415508488954	0.06634563937934725	0.1043338683788122	0.011070345741292772	0.17051293699587106	0.17563037161956235	0.10226571181627361	0.041599785981808454	0.10637676929811761	0.005350454788657036	0.09838408353434626	0.11252152722043873	0.12841091492776885	0.09540930979133226	0.03288097670120142	0.11926026532768105	0.1553924940762822	0.0	0.13555534573379913	0.08717125571058155	0.10420819275683338
n1b3su0a_l7shyi35_GTGTTCCTCGACATAC-1	0.053540217585161406	0.024929156015298336	0.08112798562236764	0.10236490101658641	0.09971500638778787	0.0	0.2107611671263902	0.050679507758159444	0.07970106491309825	0.03974623557288084	0.09428160204657736	0.09514892099161762	0.10941680042803638	0.23549135009809166	0.027673741156887224	0.00712789400658378	0.24188589928449003	0.10539782993726304	0.0990904226859283	0.08120312753220249	0.09586085309054548	0.09995823565866407	0.09600170383414629	0.15441412520064204	0.0	0.1936864633493847	0.05676134645357899	0.19896048306963235	0.10327164573694646	0.05360058169046933	0.1565899768146959	0.024683431425004457	0.09811960970485896	0.07714012193278581	0.11013019439985731	0.1523987872302479	0.10018358441201447	0.09701314476595375	0.5074906367041199	0.10353557120570052	0.10275533076143212	0.1302166934189406	0.08853757723264291	0.0441169317573812	0.08923850439052025	0.2323167469234885	0.10920772803503424	0.048229129963851806	0.16294221888293128	0.05003838369739689	0.004746371183486081	0.0	0.2108079186730872	0.15507401462457643	0.12120949199600885	0.14079339601008942	0.10796938912445994	0.11627294602763748	0.08559766502308384	0.06013316687473991	0.103679923904643	0.15665367270503708	0.062391104525935985	0.12284644194756554	0.06584260516844787	0.14322322660584044	0.5085904524106771	0.0	0.0	0.07706753113230311	0.08437734503030242	0.050939073410983526	0.11694243819446917	0.10682821151962214	0.053165685749955414	0.15380168921501186	0.06894984303754315	0.13760086699206167	0.037408596397360445	0.33990921486390857	0.09858950602712996	0.09437593502574597	0.14728099615740065	0.20233194058136164	0.1988147382358009	0.16052669354943952	0.0	0.0	0.17291697066977965	0.10538147191786665	0.0729870988914726	0.0	0.0	0.03163456393793473	0.0669983948635634	0.11413364872856298	0.07348869179427697	0.1503785293014274	0.0028535758872837527	0.06543606206527555	0.0	0.24558587479935795	0.03800351601314683	0.11653290529695023	0.0	0.07169281168040388	0.09301906451522064	0.08221865525236312	0.09070294784580499	0.056867690896583355	0.0	0.09303846382498068	0.18054440877474584	0.0	0.0	0.09517302213931428	0.0	0.117742281875862	0.0	0.1424479904321279	0.2174342511421163	0.11466209110533016	0.11789086579401503	0.12984345604860284	0.0941863251947345	0.03560175630801634	0.1937756375958623	0.08333857887724379	0.011510337353033983	0.08174305927114917	0.09650014731631662	0.058587479935794544	0.08648175955171243	0.07247763439805047	0.11715651002749027	0.0940827314071696	0.09978576053240787	0.15427144640627788	0.045947030497592294	0.048590056080692785	0.06875334403424291	0.0	0.0928604671042009	0.09083955388635219	0.0	0.04987812852981392	0.09631317884415198	0.033491442278211624	0.0	0.06088528335719347	0.017906764010424757	0.12570224719101122	0.0662831015961032	0.07953192150365039	0.1999732477260567	0.08601885006379388	0.17168665218896548	0.05777936720476163	0.10089514912138318	0.11014139116623119	0.10163554549618732	0.0449438202247191	0.004333868378812199	0.10558577090703196	0.1009451173989324	0.08018038676144615	0.0953204099271515	0.0	0.010948857482154276	0.03908061351881577	0.0	0.0017580065734158832	0.08090796208243739	0.10106941368497335	0.07500926040251883	0.017121455323702513	0.08816555983660933	0.0	0.0936616396127497	0.09547722852015338	0.08278304921741132	0.019261637239165328	0.0	0.10123334842435966	0.20561033402124895	0.0	0.07858873886633305	0.13814462690867185	0.13669256878199068
n1b3su0a_l7shyi35_GTTACAGAGGCCTAAG-1	0.12537899054752988	0.020141489804411154	0.09955275685612765	0.11650080256821829	0.09871043120297879	0.0	0.1635213264972183	0.046591760299625466	0.10871088558656518	0.059198960483069635	0.10015702051234865	0.080613518815766	0.06913233458177279	0.12038523274478331	0.14041971345342133	0.029563529849189724	0.1947384171722393	0.11331752459102222	0.1328624933119315	0.08967590251259637	0.0854493943460604	0.12246767593950522	0.10606934246074641	0.1445692883895131	0.0	0.18425628678437667	0.04948007537162398	0.13513720094779486	0.129103326723948	0.07224485876171269	0.1537958504250639	0.09645086499019083	0.1165399302080656	0.10086926895512575	0.228330658105939	0.08068039950062422	0.10240721378748387	0.10832450198421306	0.4402755484216158	0.11504953247586278	0.1359793020265231	0.1891051364365971	0.09433954000687603	0.1332263242375602	0.10418830453529726	0.025521669341894062	0.11411980522546097	0.09715969150060683	0.16869490644293417	0.06811361574429478	0.09870726108493416	0.0	0.3135366506153023	0.20750847155341537	0.09879542463812127	0.04165711228311549	0.12268575402199089	0.12644161141131552	0.12267920018710572	0.12878544676297485	0.3454313061054634	0.021287166552014063	0.08398842106707276	0.35136436597110754	0.0993126723463802	0.21984737123708148	0.4043754830271684	0.030879767637392034	0.0	0.1495504568868746	0.10991987778080634	0.07634687409968309	0.12205013707725983	0.13226611623757373	0.16427679686106653	0.1504887067186425	0.07388362524088884	0.16104186457889738	0.15115034777956127	0.39236093132432387	0.10038643266295282	0.10695984901765547	0.16402305559608932	0.1843660527938768	0.24309655303751668	0.18242440851374805	0.0	0.0	0.05180213045381585	0.10449825916362311	0.08748695906455152	0.0	0.0	0.14365971107544143	0.07242375601926164	0.27906845766100646	0.08320673193961146	0.14765354323665056	0.0	0.0	0.0	0.27979534510433385	0.03835511732783001	0.11911182450508294	0.1520718149931633	0.07359993697623807	0.12811241587113853	0.054893788779063764	0.11475451603862519	0.0	0.0	0.1919624279174841	0.2117442482611022	0.323501872659176	0.0	0.16908883201018032	0.0	0.1298571515469766	0.2587836632780453	0.2868158499354798	0.250936329588015	0.11884651574694194	0.16239760661346356	0.12338839123906177	0.10646918964352362	0.05438779756596771	0.12288211164615659	0.12061865944879825	0.0	0.08099229704366141	0.10942360674180375	0.20954674004433235	0.0974415621026712	0.09435375150992638	0.10981347207616096	0.09708065810593901	0.10741889901005523	0.18922775102550382	0.08614232209737828	0.20208865901749798	0.14231714325347283	0.14528916776107786	0.08390082979538468	0.09125382453625062	0.2576243980738363	0.15873015873015872	0.09624577809175988	0.040603338924258	0.0	0.06039072780645814	0.053530437183934826	0.27186998394863565	0.09395954500288368	0.14618823245137127	0.0	0.0929950199613121	0.10669436313851383	0.10704513510591405	0.15185071629964952	0.12110262556173777	0.11908803615213769	0.05984149277688604	0.03949973247726057	0.12033744227482637	0.10397263491233964	0.10379882289994649	0.24072930814503848	0.05264847512038523	0.033720915058267756	0.04008382379168896	0.0	0.017605544090295293	0.1261495906397327	0.06530941205951873	0.08252047577890274	0.04333868378812199	0.1034755878169696	0.06709470304975923	0.09837023762546619	0.10105462479935795	0.15600977981862635	0.09673622257891921	0.0	0.10515244223109392	0.23068103645952764	0.0	0.1679570704686369	0.13254722805284602	0.133135763862899
n1b3su0a_l7shyi35_GTTACAGAGTACGTCT-1	0.07481719279472089	0.022313378118621566	0.07995500130331591	0.09836276083467095	0.024066127253469606	0.0	0.21856867542478975	0.08800428036383093	0.07440929253180069	0.04975922953451043	0.08851963934981183	0.13331549848403781	0.0412988228999465	0.15382557517388978	0.2017418702811961	0.0	0.2411785510242947	0.09921862928754673	0.07775280898876405	0.06608585321837591	0.09185239761773194	0.09255805628370498	0.09702457100733528	0.0	0.0	0.1720171214553237	0.029660129806685743	0.08782389360238478	0.08196424637270638	0.19520928509692553	0.3079483978360383	0.019261637239165328	0.09658918264044107	0.08277849357105668	0.04351703228107723	0.057405921169966116	0.06912149459309545	0.09422016605002159	0.3566078116639914	0.08551797294642323	0.08764720144615734	0.10386570358480471	0.08262742123894537	0.0	0.08018994114499732	0.14526484751203853	0.08388523948905405	0.05130890393976171	0.1660310629949645	0.053074185218787075	0.12958456307495814	0.0	0.07749242018904941	0.21927947208846085	0.08145705898514888	0.0	0.11435856412615919	0.0829432543651027	0.10379882289994649	0.05664348136258249	0.18842518280720527	0.11411755713521364	0.05689659903143049	0.16238630283574104	0.07232260041248806	0.048154093097913325	0.39337732596159564	0.0	0.0	0.07305993558472078	0.10678531889047047	0.012237450439697631	0.095944257021602	0.08624290726639094	0.034849295523452825	0.14333247343881372	0.04909160641486385	0.12129426409408064	0.20411985018726592	0.29291151038160823	0.09204503430585717	0.09001742616962327	0.1332068680383287	0.16994637292261444	0.20797852563230587	0.16042229443161204	0.0	0.0	0.0745658835546476	0.10001008056699312	0.05894949758080272	0.0894012354686512	0.0	0.12299357945425361	0.03281968967362226	0.13928078623525106	0.06017634369967676	0.1488673193438788	0.011146780809702158	0.07592295345104334	0.00957136912193092	0.17275280898876405	0.059978598180845374	0.03653290529695024	0.05261280542179419	0.0734128351830151	0.08003435555180086	0.05355148170050595	0.11651252261204108	0.0	0.0	0.1705011592652042	0.1931848582129481	0.0	0.11672908863920099	0.11772446603907279	0.0	0.1230393562571148	0.22703763153201356	0.2690964026059862	0.1950172174891276	0.07177358351321932	0.09949585151357583	0.09858644436389996	0.08194944997997786	0.05501626368400044	0.06821829855537721	0.0568262885678616	0.03514837222702391	0.06287209015940959	0.0939522787423132	0.09149277688603531	0.03841971728887278	0.07008745306669845	0.09946310953672441	0.07935058855002675	0.1018219427063211	0.12747458533975387	0.1301832530765115	0.11887917880427244	0.09677387392743197	0.05880636217714869	0.08714276216436977	0.0783010487930309	0.10923845193508115	0.13132394031270436	0.09679996205587273	0.03693617328259419	0.0	0.042445013231530083	0.08111979840867119	0.08634296415195292	0.08423700430120976	0.11617390704016294	0.0	0.10933448573898012	0.2081641645422214	0.07641170224857714	0.1271394304470936	0.10413112693054245	0.09956465004561359	0.025715623327982877	0.02902621722846442	0.10677741588617556	0.09841376124528725	0.06646029198196132	0.17570070379059144	0.0	0.05918124991843819	0.09138130907793829	0.07615480649188515	0.004102015337970394	0.08132186518872972	0.06826232128465097	0.05413219739062436	0.11663991439272338	0.0888261736934938	0.0	0.08448476900573518	0.08491025448100589	0.1670967348680334	0.05699304440877474	0.0	0.10780023139573701	0.20767408086830239	0.0	0.06090076480030214	0.17117339589249703	0.12298745738810943
n1b3su0a_l7shyi35_GTTACAGGTGTCTAAC-1	0.021990369181380417	0.037211422230148825	0.09890795845852025	0.06645264847512039	0.06870420720455116	0.23167469234884966	0.19535912979787748	0.053119315141787055	0.10593210100277878	0.1015057708476649	0.08693267855580888	0.0	0.034532726948457285	0.1969502407704655	0.13866595327269485	0.024729983404521587	0.16597292125762894	0.09357651724978962	0.08079186730872125	0.08664886439243835	0.08649317159171645	0.08705074463703516	0.0967431172514624	0.0	0.0	0.1983012306046014	0.05855258566543373	0.1553924940762822	0.11235955056179775	0.15132183671509514	0.09505974674514	0.01533797039415017	0.09924266626226967	0.10454980601602257	0.10531478509006599	0.08284287497770644	0.07912782678270772	0.09438646396912849	0.49752541466024613	0.09312198648641302	0.09883814311596983	0.05350454788657036	0.08442623489299456	0.0912009338975631	0.10828769710131243	0.24596040663456395	0.07988363884879794	0.08071683044278276	0.08109164456283749	0.04496708307162631	0.08308738500837087	0.0	0.38336008560727663	0.17415730337078653	0.07440024293956879	0.13108614232209737	0.08083718060660564	0.08673059199560758	0.09060530624144969	0.08413887402651447	0.16090006539444743	0.05254910953145303	0.08035971519117587	0.08218298555377207	0.07117476780398128	0.04587310974064374	0.3299447119671839	0.10616831002063747	0.0	0.07474900072388506	0.07838584518677798	0.06183205059609554	0.10984970830401226	0.10698035715342281	0.12796504369538078	0.1184194183291294	0.09050791441166305	0.11284818903484348	0.11231496343855894	0.15930547644936915	0.08941947565543071	0.08850223346005823	0.12276618512573569	0.1608005669031486	0.14577268728858903	0.12089417844419215	0.0	0.0	0.10151271949024758	0.09445646358201316	0.06957889749984357	0.07850576389902232	0.0	0.11256019261637239	0.05261637239165329	0.21072343780800315	0.07822859590267119	0.12577650082493166	0.011904761904761904	0.0	0.010344212591403603	0.20335072231139648	0.0332874722922877	0.05675762439807384	0.09060103442125914	0.05243773941643935	0.07129621807327308	0.08134568631316118	0.18771178883538434	0.0	0.0	0.09690268117234409	0.10838014981273408	0.0	0.0	0.08314895955345393	0.0	0.1327508661902155	0.0	0.27441538413118055	0.10161748363995556	0.08680282651611594	0.14092796479250033	0.08450266659762853	0.08772951151581637	0.09405759807043916	0.06928838951310862	0.09257335893158762	0.029715602749310614	0.10110660993486034	0.10062292767934003	0.05961935335932125	0.05650770638084882	0.08330704834801787	0.08013997281722969	0.07738931246655965	0.11655405928693352	0.18102372034956304	0.0	0.07968214335255534	0.0448199671046113	0.15389853592100783	0.07101541500850057	0.06279771644667467	0.0	0.0715771951727008	0.08220645100090117	0.05708754907088451	0.14258962011771	0.06609691553511778	0.06801981394224961	0.0	0.09461827631972095	0.15980600286508223	0.0	0.11003416059595834	0.09564724766311018	0.07462082463537899	0.1423521561130449	0.10680035605717068	0.07624590536238746	0.056430577849117175	0.08626270733012306	0.11503997257242594	0.09565415531250389	0.03382251777115341	0.12079680619006462	0.0	0.0	0.03838951310861423	0.0	0.004331320543198553	0.05414054534258053	0.07268491239476875	0.08957896036547722	0.030765115034777957	0.0897920842936382	0.28314606741573034	0.08673077322478141	0.08892814645755306	0.08357545834433902	0.10345639379347245	0.07339851160075879	0.0701183959610926	0.2142474967515096	0.0	0.0966858653573789	0.08953780302094909	0.11946484363087961
n1b3su0a_l7shyi35_GTTACCCAGAAATTGC-1	0.11252006420545746	0.024382220636902284	0.05378578974084592	0.13054039593365435	0.11131129819504046	0.0	0.16706405481359118	0.09701444622792937	0.09589740934431039	0.05117327830008408	0.10463092653746056	0.17915106117353308	0.07720260388799714	0.17387194578205814	0.09621901194934902	0.016504792737891197	0.2334974744039684	0.11606936947635776	0.07477795612627074	0.10815899564552789	0.15918041558122603	0.11431496857088967	0.1037015419037891	0.19839486356340288	0.0	0.11944890315676833	0.03473143043245632	0.1082320568676909	0.15719321436439745	0.21150759353006543	0.18262885678616017	0.04357053682896379	0.11637880327851487	0.08237540998159731	0.26373283395755304	0.008426966292134831	0.10802273697851474	0.11111489843432058	0.30865436062065277	0.10227056527671326	0.10615281840065392	0.11567014446227929	0.09438601280654103	0.08210516075684615	0.07408412803323576	0.15521669341894062	0.11818660048288979	0.05700844327865429	0.18232149023447136	0.04875892711750064	0.06282469493777938	0.0	0.28999464954521137	0.35491350098091673	0.09382094775353202	0.08858824428647864	0.1104581348698027	0.09118463551077234	0.12558830973686655	0.07427025741632483	0.2093216812317936	0.08832072154704579	0.10292079955001303	0.1344569288389513	0.06717793234647167	0.2361240179099434	0.2641935675643541	0.0	0.0	0.09682224949905055	0.09601879052801249	0.03127958184137959	0.11825405695061739	0.10404563692811203	0.07777777777777778	0.14932068332951157	0.08433831919960984	0.13983522783110033	0.07504012841091492	0.31626365660435973	0.10260283888836433	0.10319264321871321	0.16826937107835985	0.1847734633779749	0.17936266108042911	0.17322423625520364	0.0	0.3962011771000535	0.039642005934140766	0.09476896115879994	0.06818445916351577	0.013132934481249088	0.0	0.06861958266452649	0.038544676297485286	0.1768466109092957	0.076085810359574	0.16398780521213688	0.0	0.0	0.0	0.33657704654895665	0.06046396086524498	0.16128410914927768	0.008560727661851257	0.06343407287778971	0.08003717158063699	0.09579191424253518	0.16517618283268365	0.0	0.12867843766720172	0.1630699720587361	0.27397672552166935	0.1300829320492242	0.01819154628143392	0.10750075918615244	0.0	0.14087586075906938	0.3112181202068843	0.2769332452081956	0.1561646842545719	0.10455895647681777	0.13401758867813623	0.07174787276273321	0.09671797644379088	0.08204879954478671	0.0	0.09689568711379683	0.010549999314044258	0.09670225143740392	0.1026828181645979	0.11228311549338836	0.08880604313732259	0.08791334599685514	0.08922959600991372	0.0888961342964152	0.11519365415704669	0.29752987337257	0.009597378277153557	0.126667062996651	0.11396964112319917	0.15384989542292912	0.08388500004748925	0.09978857911660355	0.0	0.057606563224540754	0.11544417511880423	0.06106732555413277	0.0	0.04436250054227582	0.07294741020728697	0.1358681112894596	0.09848728050975242	0.22784307633890816	0.0	0.09758406387619871	0.1304252037893809	0.09325593193556167	0.11155097059654565	0.11584454409566518	0.08885989122025012	0.0	0.1022338148742643	0.12725355441620304	0.12451472619358692	0.16976228693724682	0.164258962011771	0.0	0.008273630087825758	0.09071250222935616	0.0	0.0	0.1155950614292781	0.10579000480863658	0.07832242663703338	0.11242643124665597	0.09824518191718766	0.0	0.08949006506588181	0.10348462301587301	0.09381582244617374	0.09720706260032103	0.04333868378812199	0.11107452680486388	0.051899411449973246	0.07299549033096385	0.1535108425392629	0.0787340000823147	0.13581191534268322
n1b3su0a_l7shyi35_GTTACGAAGATAGCTA-1	0.06581059390048154	0.027255613023403284	0.09821514315896339	0.12139646869983949	0.09967132920583964	0.0	0.15398401097102962	0.05249866238630284	0.10154817998239528	0.09133990674921653	0.09981821517461681	0.15213126449081504	0.042391207419297305	0.21523096129837702	0.17748647523928424	0.011861686209429496	0.24454298954394174	0.11257791041116777	0.10264312466559658	0.08576037943438282	0.12500767483268865	0.10671559060937445	0.08755809115796026	0.15387907972177636	0.16522204387372927	0.14640181915462813	0.02468188056854398	0.13964686998394862	0.13002391968023164	0.11983646815107489	0.11788835384341002	0.017388978063135368	0.10188778689467522	0.08068629779719617	0.1503923666845015	0.12243624041376851	0.0975304460512171	0.10298902433733895	0.3516586409844837	0.09059197462843849	0.11839134433501418	0.09570626003210272	0.09171029878603801	0.1958266452648475	0.07953687092814654	0.16056714820759765	0.11669162046841208	0.07983596288611361	0.11128566495528007	0.026891851024728405	0.10176219817394155	0.0	0.14695915819511324	0.2184769038701623	0.14550344887423539	0.10578613467859053	0.11170250774247407	0.10421061182870701	0.0957955677729613	0.1085726175613816	0.2512633018250996	0.07849881525643966	0.08162873331412657	0.15842696629213482	0.08751423358164931	0.1656388161414773	0.36906248142203196	0.0	0.0	0.13134841951761977	0.10192952878982135	0.06940500198927166	0.12834991892443987	0.11957801563211862	0.13599072587836633	0.14524573874493618	0.08720294322362533	0.14560061584826547	0.062421972534332085	0.3176271595988885	0.10328836590816101	0.09891245038346635	0.16504693808064594	0.18554642030068738	0.164236290593175	0.1421393989220791	0.0	0.04333868378812199	0.0	0.11456874558975194	0.07025057750433847	0.11999610876015371	0.036237171068631745	0.021869983948635634	0.08337078651685394	0.17504435245416913	0.05738655668943539	0.1534725122481806	0.05831995719636169	0.0	0.0	0.17121455323702514	0.04631582970266759	0.07085072231139647	0.0900065394447417	0.06769802427071332	0.07710286953338402	0.05295072888213042	0.1317867971158501	0.0	0.09925093632958802	0.04381427976933595	0.09871589085072231	0.0	0.0	0.14091941058233193	0.0	0.1274562746186094	0.23363652577135724	0.32458376609070594	0.15103373530339823	0.15474622239442076	0.13266867120324946	0.10654308842058026	0.09485859058327435	0.0248329044476717	0.0	0.09815986319621482	0.028576916217365654	0.07881134975838025	0.10285885943254724	0.08239700374531835	0.07521703860957214	0.08378835563468309	0.08459868514111056	0.10696060727661852	0.1042077410326776	0.1111111111111111	0.0	0.15548025285853	0.06843628004676694	0.2356145726932244	0.08510389063543775	0.08013085238458861	0.11735330836454431	0.0	0.10381712927713942	0.063958975838789	0.0	0.0472893439185574	0.06614715476621964	0.18261771000535046	0.06886660690834046	0.04580679680353475	0.0	0.08897188953368729	0.25978031662103046	0.07184302375546481	0.14563757582315845	0.11422021320242715	0.1017587214337679	0.0070726324237560196	0.04744515783841627	0.10183941363171209	0.1089346373511516	0.14511197737521975	0.2371486191710911	0.0	0.024442443461352752	0.05178794364187623	0.0	0.028166322708858823	0.10850318503487891	0.07311836695992577	0.052722558340535866	0.007289994649545211	0.09371092158565264	0.0	0.0968125728764579	0.0955883479913501	0.054730411578655075	0.17234884965222044	0.0	0.11796609549418538	0.15883207215470457	0.04073989146220286	0.06766751644478015	0.10449849775692473	0.12438744685353523
n1b3su0a_l7shyi35_GTTACGAAGATGGCGT-1	0.06236846798644551	0.030858252581099022	0.11006845838306513	0.08962011771000535	0.0758781843395464	0.0	0.16633680853163782	0.0727019796682718	0.11331572861112549	0.14075517847588473	0.09935757623262097	0.26993044408774747	0.05801899411449973	0.23638309256286785	0.0943166280244932	0.03423384207996663	0.23683470722130026	0.11478526032708007	0.08817549491706796	0.09858844090027713	0.11809593979422676	0.11793229942530727	0.10362409489713952	0.15270197966827181	0.0	0.26571696094168007	0.0	0.02736375449056027	0.09699272967614012	0.12177086334389706	0.11039771713929017	0.015320135544854646	0.12123286818386163	0.10263995758025082	0.15021401819154628	0.07263242375601926	0.09418763897683596	0.10767790262172285	0.2536115569823435	0.10374368758935221	0.10925362690245496	0.12001738897806313	0.09523217461963879	0.04946738654603823	0.10519544896610329	0.15152487961476727	0.15101995854521583	0.0793792167456185	0.13694887469690242	0.04810756740409891	0.16011667443345587	0.0	0.13768503656144104	0.2768860353130016	0.0860989400315243	0.09340365359626997	0.11037099391233271	0.09184573882497289	0.11478487647497941	0.1019796682718031	0.1864633493846977	0.08469005579759994	0.09291956482967718	0.18148742643124666	0.05805472097606929	0.1999662076539664	0.429165923547946	0.0	0.0	0.12106715345314156	0.08837336079227112	0.08332990355462265	0.11858482722370346	0.10769206061820152	0.12270376315320136	0.1461319078193075	0.08666789774475964	0.1214935412367194	0.263509898341359	0.3457256770051261	0.09937141991628112	0.10216324923252865	0.17517388978063136	0.18271190455768893	0.18619582664526485	0.14216549870153597	0.13550026752273944	0.49447119671838774	0.0903740454302252	0.09596467148983026	0.0750813103123312	0.08045138382217033	0.06444865995427793	0.0	0.0355163188871054	0.11880825659654755	0.0764815617600002	0.1545023490006055	0.07374710183698947	0.0454788657035848	0.006301646751084953	0.1555310326377742	0.08007719941909348	0.11197431781701445	0.0	0.08600774010576175	0.11385204584494946	0.04989064421353008	0.14483171545771867	0.0	0.15123952202603888	0.027049521431543905	0.20943686463349384	0.0	0.0	0.0929605367807615	0.0	0.14215947334641774	0.1797752808988764	0.2397003745318352	0.2484531698014844	0.08027527167395436	0.13667774436883473	0.14825937624052885	0.10338417200123087	0.08290657086804759	0.22150882825040127	0.07957883527943012	0.030826851051570153	0.1048026701317231	0.11394738281085069	0.013720094779484828	0.09600902098183722	0.10024392466372742	0.10331297700534431	0.10499097110754414	0.1128162643204325	0.22815230961298377	0.02401016586409845	0.1416087034064562	0.09065057566930226	0.16163237511552117	0.10620494458005261	0.08458133989932834	0.09184947387194578	0.09500029724748826	0.10659304174602897	0.07970374111012919	0.08070269306224362	0.06044278628548291	0.11644142977959578	0.2495318352059925	0.09972413888946795	0.049931824850273566	0.08239700374531835	0.07511215376383916	0.1492776886035313	0.10844512457133985	0.1362442212082409	0.12438247834025533	0.07975641958343438	0.03996120920278224	0.07045211342964151	0.11886528801550074	0.11992601129816964	0.19406863869143162	0.1450384821171338	0.005207775994292848	0.03835362591186105	0.11543606206527555	0.04827299209321681	0.0	0.12310084092996962	0.1505374159335189	0.051261472609787216	0.0883493846976993	0.1010276943817465	0.1689673622257892	0.101878197539582	0.11255688341581951	0.1448347793106718	0.12051364365971108	0.0	0.12552075473423788	0.32217381334556294	0.0	0.14348660812639663	0.08437255628266864	0.13599765651928428
n1b3su0a_l7shyi35_GTTACGAAGTACTGGG-1	0.14961655074014624	0.02073994808077205	0.06282668642219204	0.04719101123595506	0.1024339109640646	0.1404494382022472	0.13184975091814843	0.0738362760834671	0.1323944148155819	0.05105862569747	0.0913507796782684	0.13206705903335117	0.07845104333868379	0.24085963973604424	0.10694964627548897	0.0728024593954893	0.21692013312657	0.1042592940208987	0.08826110219368646	0.09992646178578148	0.19417765264145814	0.1445739074871724	0.0989744410710921	0.2973782771535581	0.0	0.12580256821829855	0.09698280875613557	0.13567224642666056	0.07555156894218361	0.1361622148139002	0.27168420426847395	0.06265382557517389	0.10885545799354043	0.08754111812508547	0.22494203673978955	0.10232744783306581	0.11404568012134242	0.08972805642147537	0.4212814339218834	0.12141571946532727	0.11510127500416885	0.11496789727126806	0.09056826825884262	0.10608492630964542	0.15053661914203884	0.16971642589620117	0.10015916478951131	0.11526967597123804	0.15476475074849447	0.10415939702700816	0.10814822485717737	0.0	0.11922596754057428	0.3536650615302301	0.18833600856072766	0.0	0.11728650029715067	0.16927326257286843	0.12104202509907953	0.13127638071458297	0.24302954640033292	0.061453795001146526	0.08112798562236764	0.2925093632958802	0.13186355882985096	0.2594970572498662	0.2785208964984246	0.0	0.0	0.1280227446783957	0.09248547132795595	0.04675474338395687	0.13743873278960922	0.12556494632217513	0.20993401105760656	0.1650901933807231	0.10645984554704849	0.15338061388279228	0.1828072052791154	0.4233763095669584	0.1144043291473893	0.0941079847971162	0.17179337516416168	0.17591560168110473	0.18474032157140136	0.24626446906523639	0.0	0.273764936686285	0.0	0.09599801490373058	0.08301377454792488	0.0	0.0	0.024478330658105937	0.09659711075441413	0.1377038100870153	0.08621652548495819	0.14253510921469079	0.059568396647048334	0.0	0.0	0.24762573568753343	0.060613009248643275	0.053119315141787055	0.10736579275905118	0.09987625021746481	0.13820224719101123	0.07894267503965907	0.12599047109480496	0.0	0.33226324237560195	0.10088579751501099	0.12984884965222043	0.0	0.0	0.10943126111665437	0.0	0.1185218841049285	0.11334046727305154	0.2173858307367891	0.1113717742931226	0.11306433460637258	0.12601451405059572	0.10378156336837019	0.10284351807919047	0.08670284593238044	0.2302479044052078	0.1446301366988743	0.017066578864331675	0.08783918061606664	0.10521222893855421	0.0865627149736299	0.050386325848449806	0.10867614795292535	0.11189215451129438	0.13404728464419477	0.10903686945731164	0.16078116639914392	0.0	0.2489744961655074	0.140494025325486	0.0	0.14042252763082494	0.11229461785805192	0.0	0.2499256881279353	0.08111722155792263	0.02848966881286033	0.0	0.060914204734429454	0.06470598387959751	0.09262974852862493	0.09845253729683906	0.160289269749219	0.0	0.10896406963822694	0.15604444024800931	0.08397718987461085	0.1140518573292213	0.11907341159873029	0.10521149693407393	0.046164392723381485	0.06276083467094704	0.09928366241227592	0.10643011123968793	0.15642436749980893	0.16117216117216118	0.05065097199928661	0.08148351146432813	0.09519350811485643	0.0	0.012713699712094576	0.1250643568854296	0.126094642095211	0.12486109396221756	0.06373729266987693	0.09928043109969957	0.17089352594970572	0.11478555159628495	0.09448673254414125	0.12806550582115936	0.1531728196896736	0.05768763072133859	0.11864747819804	0.2140946266146908	0.05121149583428877	0.13192018380385861	0.12231962793760547	0.13034594987206036
n1b3su0a_l7shyi35_GTTACGACATGCCGAC-1	0.06531121812020689	0.02524622000277431	0.08958581992289857	0.08234884965222043	0.0844061541149365	0.1193151417870519	0.14261819050735816	0.025296950240770465	0.12491413383040784	0.16941832912940458	0.10160368806507789	0.16443731050472624	0.08088104155519886	0.2232566434813626	0.1026098329469116	0.04137080465398881	0.22434728985862104	0.11950081150692558	0.055473515248796144	0.09695968753995536	0.17481076055399136	0.11446508924481602	0.10112737340838138	0.0	0.0	0.29146602461209203	0.0	0.0	0.1340210241399931	0.14219862534469277	0.24071101599191486	0.02712680577849117	0.11161208515158662	0.11093436215620929	0.12359550561797752	0.06485197075084716	0.09285247961673072	0.11686147280047762	0.3145398608881755	0.11349021270581584	0.11660922344747296	0.1307517388978063	0.09257049165383392	0.2240867746485724	0.10830736789097661	0.0	0.15060855802995354	0.07247256260684597	0.11205597865889523	0.07817479703166073	0.10602530247329088	0.0	0.139557695737471	0.2009095773140717	0.11439850765693463	0.11251242069861653	0.10382147954888869	0.08492096173724505	0.12185260298023536	0.10518994114499733	0.24945009214672137	0.15241152640831612	0.08247931843437462	0.3200642054574639	0.08336648786086988	0.25806088254343723	0.2880922656203555	0.0	0.0	0.12543144598663436	0.08445474154611318	0.09289212659999177	0.10920003946318604	0.09952522109718978	0.18132691278758695	0.13434418711304746	0.08203241523317092	0.10712101855188304	0.07504012841091492	0.3713215623327983	0.10684927060711925	0.10244829902903524	0.13265479838513547	0.16246798916839228	0.1405083838905968	0.17679990604079396	0.0	0.30345996076333154	0.18814144656841286	0.10715642713688635	0.07360003881952877	0.0	0.04810545259983462	0.08480470840021402	0.059828785446762976	0.15102362648193518	0.06390734209974758	0.14829369691826105	0.03705189941144997	0.060995184590690206	0.02223411212175257	0.23204253611556983	0.08152946571887182	0.08359550561797753	0.0	0.09949548165581805	0.11537551744529864	0.11326067978936104	0.1217355856200158	0.0	0.23577670768682005	0.10986267166042447	0.16362359550561797	0.0	0.10317460317460317	0.16961664714473704	0.0	0.1477346224081019	0.2520064205457464	0.2591508513517767	0.226022417033653	0.129064039408867	0.14703200476265835	0.048395726539981705	0.10549145105006881	0.0797897186340204	0.0	0.08869427920981127	0.01303315910057483	0.11528106873211207	0.10868206462491097	0.09412978674615914	0.11369428767036596	0.10221471445160175	0.13364452070380006	0.11048856340288925	0.11970458762774819	0.1580613518815766	0.0	0.15976061668945565	0.1251758714305531	0.0448951797266404	0.09491833433060745	0.09645493410629224	0.0	0.09083883241186612	0.11261916827471548	0.12868745528763204	0.0	0.06744465171431463	0.07293015067571067	0.1894729802033173	0.0930687290237852	0.1697129739898859	0.0	0.08291147055192	0.20640166178831082	0.08558509856757514	0.11458990868156378	0.1196420473767176	0.10143153534956946	0.03262105403959337	0.11124933119315142	0.12619593053759084	0.11151654285963145	0.17064129022395474	0.24533893073218915	0.0	0.018047997494421174	0.09601836989477439	0.0	0.014280618614486993	0.13231775644325994	0.09934236815192582	0.13216652261596082	0.23468432316746923	0.09309342873770318	0.0720171214553237	0.09645653521954171	0.09923473866372391	0.07848913993132454	0.10623863028357411	0.0	0.10607162292555551	0.5548421615837347	0.022777650385997095	0.10933811726937966	0.18547557311602256	0.14129081800968626
n1b3su0a_l7shyi35_GTTAGACTCCTTTGAT-1	0.08428749777064384	0.0582089848007451	0.0856484339630407	0.12883360085607276	0.08478832945698343	0.10714285714285714	0.1554696712327344	0.09630818619582665	0.07428502390445123	0.11572269357181075	0.1076287715878355	0.0	0.048566523987872305	0.2321562332798288	0.10394744664407586	0.04065438782635507	0.21766375565651894	0.12459740700871269	0.03850187265917603	0.10340710771678911	0.06562639791595401	0.1157353411011159	0.11886840478528053	0.0	0.0	0.20585874799357945	0.02282085281596762	0.17557135213636016	0.1158452144902905	0.11624206006228478	0.2636585220854884	0.005689316925271981	0.12273876381263855	0.10507045565240758	0.1229712858926342	0.07809434635277332	0.09547371159576087	0.10835393981461397	0.29153290529695025	0.09786517630486255	0.1266513007334113	0.11613830925628678	0.09587208803910982	0.0596332506444866	0.07963915903440028	0.11894060995184591	0.14788836883067835	0.08366284304897624	0.1533189895609212	0.05823853723218648	0.08274219437684462	0.0	0.12894596040663456	0.0697342607454967	0.0337512472343933	0.098754108384927	0.12778175721483556	0.11738505626381383	0.12524549616657535	0.10705665537126212	0.15397419891801914	0.06057479171443859	0.07963260210451222	0.1395398608881755	0.07348415213583753	0.1807327307031624	0.4750014862374413	0.0	0.0	0.10863521438537962	0.09414613135198253	0.16963685503011347	0.11221094956039894	0.09780174916763659	0.12457642232923131	0.12668873729266988	0.07837232536447014	0.114956977975781	0.23983413590155164	0.4226341497091769	0.10149488166052938	0.10633246587225494	0.10816917165231772	0.16165521015851234	0.1808090975868542	0.16817392893030053	0.0	0.2702871410736579	0.1797752808988764	0.10415939702700816	0.07804640721430295	0.009874021109976166	0.022909674595067854	0.10313001605136436	0.07208132691278758	0.12472191715243164	0.08149094132855307	0.16125163742366377	0.11940431603352952	0.09636169074371322	0.04589501218714702	0.21214553237025147	0.06840174271955973	0.13568753344034243	0.0714582961773973	0.08218035956369175	0.10856917574835967	0.05865788065669793	0.2078906468954623	0.022930520522815866	0.2390761548064919	0.03251887521550443	0.2536784376672017	0.0	0.07793829142143749	0.14320419938397466	0.0	0.16148069801710407	0.3252184769038702	0.2535486104554181	0.2531176688480059	0.11578384162653825	0.1759621398804814	0.10053677143202333	0.11544980275105354	0.1296593543784555	0.018280720527911538	0.09304676926950556	0.016092521710499238	0.10527486899878553	0.11502508761110154	0.07070243827868226	0.09844261493409735	0.08375214076602625	0.14000971691789205	0.11271067415730338	0.1206432406142446	0.20973782771535582	0.006320224719101123	0.09585240671382994	0.08552801062164359	0.043095481297728486	0.07935452619981574	0.06979226729417631	0.10094524701266275	0.08400214018191546	0.1010112609182978	0.08406225765145094	0.1848582129481006	0.06855234046245282	0.02321406997014101	0.056748261102193685	0.10779568211349913	0.08526208598698631	0.006153023006955591	0.11370745359509404	0.25014949800144776	0.09301474563161703	0.15303803632297508	0.11579175933990264	0.09141579192504744	0.010684189406099519	0.08440342429106475	0.13600544395788206	0.11933730573494096	0.29664450049682795	0.16191299337366752	0.0	0.04472197209933576	0.09015516318887105	0.0	0.0	0.12636663739059328	0.10131323187787418	0.07184014487385273	0.0	0.10716467637337826	0.0	0.09195166986606061	0.10171176236177992	0.11756100534368207	0.20224719101123595	0.0	0.10268300155940606	0.2761599021631124	0.0149812734082397	0.10354703679224499	0.11174219039387578	0.1390480626086378
n1b3su0a_l7shyi35_GTTAGACTCGCTTAAG-1	0.11813804173354735	0.027005925133265957	0.05460893663140854	0.11915997859818085	0.12461100009827365	0.08239700374531835	0.15208797602165117	0.0472980203317282	0.13015067571066122	0.03133837804784835	0.10214412943783874	0.49857321205635813	0.0728442125914036	0.24711967183877295	0.13824980678913262	0.021574121935957778	0.22392106718901614	0.11304834180595089	0.054489031567683255	0.08763507455211318	0.0817567034181512	0.1259897379047003	0.1121734888507006	0.26131621187800963	0.025254146602461208	0.10720973782771535	0.051899411449973246	0.09974776427424903	0.16164668114436787	0.13989381405111742	0.1394685214909934	0.01906545389691457	0.1250369133060923	0.1047585457319926	0.13500980916711253	0.16905207775994294	0.12026006155477344	0.10405498366975093	0.29347244515783844	0.11332247711302196	0.12771627653360096	0.16904093097913322	0.09582115449951187	0.24699644924364025	0.10908239700374532	0.22134831460674156	0.14094851423715554	0.08000234898015111	0.12174371701027212	0.046362853886058576	0.1069918362415644	0.03979915215870272	0.23390404851079008	0.26163723916532905	0.06936792330050758	0.11962088206068944	0.12179691625579706	0.13334958078766537	0.1507642820298408	0.07492420189049402	0.24246477617264134	0.1076587938546205	0.06149593228244914	0.07635098983413591	0.08143666570632863	0.1831826757906001	0.4109743772665121	0.0	0.0	0.08258584332609448	0.08789215636788246	0.044038358645100216	0.12621301196217594	0.11646072064624703	0.13212056358123775	0.14490178093709394	0.08688570386889966	0.1347864185802732	0.20532370251471374	0.36966464730147225	0.10961006593648695	0.10954564567198823	0.16490588063621772	0.18096075380147772	0.17265645545973102	0.22161322736822875	0.0	0.31130729445336186	0.007685198696434651	0.10073045339288622	0.07651278043597906	0.057006663748236784	0.009290335133031763	0.01270733012306046	0.11120385232744784	0.18321083607896144	0.08591190105173538	0.14145998648129604	0.022070626003210272	0.0	0.0	0.21833199571963616	0.056848582129481004	0.10033172819689673	0.00749063670411985	0.07208999268005264	0.08771366618794177	0.10225000704007209	0.156373410787536	0.0	0.13973604423042627	0.1958266452648475	0.1606139646869984	0.0	0.1276083467094703	0.12842537561638684	0.0	0.16088978932118742	0.22115213126449082	0.27576873446007616	0.20445596850091233	0.122355676094537	0.18306091229022073	0.17727264882031102	0.09952257192734898	0.08187045105183147	0.20278223649010166	0.1017805998804016	0.030991480429682677	0.0869746150645027	0.12001838396884693	0.04811587556370863	0.10788357870634058	0.08619021918173088	0.1102747181786314	0.09495552434456929	0.1217093486031507	0.24157303370786518	0.03270465489566613	0.19113013495035966	0.10953074529853556	0.18313147526630671	0.12361133536587296	0.08819679284389659	0.11886927055466381	0.06158967956720766	0.1053931419318387	0.06900283153281513	0.0	0.04751203852327448	0.02674364417749702	0.24809390048154092	0.10125978890023833	0.0890937019969278	0.07677902621722846	0.1013499609005227	0.1468227740534416	0.08010157547329347	0.12082108439891548	0.11417522619467498	0.10293274208883295	0.05589553237025147	0.0457597645799893	0.12361212839013647	0.11884114437517887	0.21279523045173127	0.20595135201876774	0.0	0.01665165929347897	0.058074728018548245	0.03834492598537542	0.02100690463451298	0.14552227505375692	0.15787905263086602	0.12353376960118533	0.0	0.09804717024415806	0.03563402889245586	0.11900657581772454	0.10647979785313001	0.10593900481540931	0.13814874264312466	0.006517826742545843	0.10158089933370833	0.1613544294122143	0.0	0.11150977244830516	0.12931637650738775	0.12094522853095363
n1b3su0a_l7shyi35_GTTAGTGTCGCAACAT-1	0.09443552701979668	0.040730832491132116	0.07885747211589908	0.13899411449973248	0.0806062392854413	0.0	0.18077264722841246	0.01234884965222044	0.09490671223183003	0.1192387067186425	0.09606792692028504	0.0	0.05467495987158909	0.18423399322275727	0.17026336127459724	0.03493212177272356	0.27250138295653437	0.10558554279023025	0.05290529695024077	0.09292363671307799	0.09144014946188458	0.11440831283608748	0.11002764008109268	0.0	0.0	0.24979935794542535	0.0	0.09982419934265842	0.129606898939351	0.1019467423961806	0.19778847868735508	0.039789548778312825	0.11295239358978719	0.10173781811812749	0.2494649545211343	0.042067950775815946	0.09213826753255679	0.10465768451322223	0.5399946495452114	0.10708675114017492	0.11335700628243649	0.07781567683253077	0.09068246320112593	0.02646043095481298	0.0793244263997734	0.15403959336543607	0.11649828470714128	0.06650223805608843	0.13434954027829954	0.03827901458580501	0.07102297243652807	0.0	0.08150526128054218	0.25075798109505976	0.0633667375240409	0.0	0.10220414337824578	0.09600284610579334	0.0922841315763337	0.1255395041911896	0.18239105879555317	0.08274096155316059	0.08072670151321837	0.1763509898341359	0.06670690940353861	0.2092591028132128	0.39456631591463054	0.0	0.0	0.12269327206538046	0.094502828337893	0.08604628829347931	0.11691787604547764	0.11731104568848857	0.11007668985197075	0.15905421157226934	0.06249141796521731	0.15313356482239765	0.16488318173711433	0.43419803586530664	0.0985172158751141	0.09951110625483384	0.18059973734131038	0.19472183761573933	0.19016785918328483	0.14905584047814796	0.0	0.19038701622971285	0.18337467775670022	0.09085770116546862	0.10065622881047515	0.0030643513789581204	0.0	0.02768860353130016	0.056875334403424294	0.1437864323730675	0.0741578240963134	0.15518611140463137	0.06594435527019797	0.0	0.0	0.2505016051364366	0.07003363143010014	0.07158908507223113	0.11461863147256406	0.08079514979632164	0.08190419869899468	0.07656782405451831	0.08884302784784326	0.09202782236490102	0.04405207775994293	0.09184947387194578	0.24301096843231676	0.1576377742108079	0.0	0.09288823333767154	0.0	0.14713005825912837	0.1400035669698591	0.24429547099738771	0.17613971546555815	0.10139665319828048	0.15704715182480652	0.0935984397383455	0.09134247060895355	0.07256235827664399	0.15409309791332262	0.09189406099518459	0.009658256849268085	0.09868446754482067	0.10644613287170375	0.05132614843690285	0.05797476656483543	0.08889582033686837	0.14611046536656766	0.10192281968967362	0.1126888093180228	0.11200285357588728	0.0	0.10679111428175099	0.06712343697362425	0.1784619874507515	0.09460490532227783	0.06865464632454923	0.0444087747458534	0.08477498365138815	0.10272041086167286	0.06362231800939035	0.057160691992152665	0.05533527106560814	0.06951276342360069	0.2148542001070091	0.08970419628525568	0.09151003641761163	0.0	0.07492694571346256	0.16602146476568155	0.10605543958283087	0.1639192983088956	0.12140253894675218	0.08430623077781756	0.0	0.0407972177635099	0.12447651254240105	0.10577530267398311	0.08556905908430788	0.22673581100547394	0.0013554485464597824	0.07672030171345053	0.059479222400570714	0.0	0.017898545185864607	0.12079408825221842	0.08160459461839066	0.11300777873811582	0.10607276618512573	0.09496246574898261	0.0	0.09803694681885299	0.10259775726770108	0.13229168783144035	0.135366506153023	0.04805681210175592	0.1117604825469994	0.3658946724757319	0.0	0.09482894281308028	0.16320944972630366	0.14125293050600146
n1b3su0a_l7shyi35_GTTAGTGTCTAGCAAC-1	0.03843410023185304	0.025059944910132175	0.06592720637664458	0.14432851792402354	0.11281816097225407	0.0	0.16172918387383317	0.025960406634563938	0.08107837553288803	0.06347932431399526	0.08631541669364613	0.10834670947030497	0.07599875156054932	0.11683609773497414	0.08067296831341775	0.0	0.18002013221971325	0.09185287909376831	0.03738897806313537	0.08027066623341828	0.12090273574893211	0.10687244746738725	0.0943890115920224	0.155912252541466	0.0	0.2629079721776351	0.020215413962360713	0.0	0.11314638214836496	0.09405825136162214	0.3489685512157422	0.01342964151952916	0.09949225503549532	0.05844232185744757	0.17759051186017477	0.04195648296771892	0.08188895597410184	0.0866138438369578	0.43940609951845905	0.07578853201070712	0.10814977590494809	0.1255350454788657	0.08250900886981638	0.20346320346320346	0.033578037956755735	0.09406099518459068	0.0968657125771657	0.06971251092928264	0.10678141684596382	0.022855747086328426	0.09851740623759471	0.0	0.22739432851792402	0.265382557517389	0.07985192254855177	0.0	0.09619316013196627	0.08836093999927166	0.06058829371754084	0.06990071933892159	0.15977052493906427	0.14006726286020027	0.07724890590059129	0.1111824505082932	0.08307381341089207	0.109825124609276	0.2505201831044528	0.0	0.0	0.12405711348209696	0.10202879823401341	0.05151527623437736	0.10110763010877348	0.08963068337901929	0.08747993579454254	0.11199648398685316	0.06503880263450712	0.12306455487491948	0.04316033529516675	0.3628816513919812	0.09462879252824725	0.0861754952590593	0.1451091979181867	0.16511973174208358	0.15054275376118834	0.13166033747014838	0.0	0.14241127162475478	0.0	0.07638821038918743	0.05946921956146702	0.0	0.06264896152536602	0.04327180310326378	0.023370786516853932	0.16732843344315845	0.06991651467990351	0.15221512741853696	0.010388799714642412	0.0	0.008382379168896023	0.15834002140181916	0.047263624550943975	0.06599250936329588	0.10278818143986683	0.09111857329958936	0.07852496409563234	0.05113908366421672	0.12364646233025045	0.10792631659405336	0.0	0.0	0.14349250936329588	0.06801765650080256	0.11592652042090244	0.10932280595201943	0.0	0.1281191847942806	0.10049937578027465	0.08749567242627387	0.11906819771988311	0.11124517997822918	0.11556982343499198	0.07499266469908007	0.08289092064090298	0.06186994148470874	0.11351881576600678	0.0643864287287949	0.0	0.08021945357418872	0.08787343301929694	0.16399143927233814	0.08051571480350023	0.07144726297368464	0.1279312189811996	0.08143392188336009	0.0998353263666783	0.08199571963616907	0.1027956126270733	0.060123258625131286	0.05774527871906149	0.21927136533878108	0.07491903083951484	0.07786470102385887	0.10852505796326022	0.14285714285714285	0.09433775432342542	0.06418742222302379	0.0	0.04557430624846355	0.056878786309739554	0.18358747993579455	0.07719941909348009	0.10203835067916257	0.0	0.09482652179281392	0.19154628143392188	0.09637194809227179	0.0985686030503604	0.08979346764654368	0.053177361802371904	0.027772204387372927	0.04069020866773676	0.09888991049676116	0.08527792812970497	0.13276771382710387	0.161748363995555	0.0	0.03018439494186274	0.04117620831103977	0.0	0.018242502993706847	0.09673218449983342	0.08462523111932868	0.08296291723258016	0.09684323167469235	0.0820434114720512	0.0	0.0784202609162629	0.08827658228553593	0.08015523091614686	0.07965757089352594	0.039058319957196365	0.08658590681062592	0.17350760528930673	0.0	0.11679728071003682	0.08007161377947895	0.1223720164745955
n1b3su0a_l7shyi35_GTTATGGTCAAGGAGC-1	0.130426252898163	0.03090184887937697	0.08695174987309819	0.09004815409309791	0.06659678317554951	0.1472712680577849	0.18355176694873432	0.0342215088282504	0.07514454857695162	0.21447680195673774	0.09887833565640765	0.2951667558409131	0.04808721241305511	0.2150704476547173	0.06176802806016289	0.04149776459812644	0.24387191555350002	0.11119905096467805	0.13470304975922953	0.10266521056116254	0.0730907209079985	0.10439641865961484	0.09428559150387447	0.11813804173354735	0.0	0.19281701444622792	0.0	0.0	0.13263620054763478	0.1125653372844384	0.3841626538255752	0.014945603709648654	0.11282601952739446	0.0875147257472042	0.206661316211878	0.09031121812020688	0.10934071597920686	0.10784058536867526	0.39640181915462813	0.09316780315296322	0.10521981366504107	0.13048421615837347	0.09027864458065112	0.12670849749501434	0.09343231674692348	0.2233279828785447	0.13189095863064326	0.10071252397917238	0.16307882623923742	0.04054714215925745	0.0700046600735256	0.0	0.2655609060103442	0.15632245407526307	0.09564299451939902	0.08858824428647864	0.11679153965872116	0.11716935730112976	0.07842421096811193	0.10750847155341538	0.2094108554782712	0.12256363219445081	0.06870532713229342	0.12065275548421615	0.07616395256844695	0.18273211117681845	0.391891088520302	0.12435985630207139	0.0	0.05573914959242124	0.10914759515565112	0.07474173766308598	0.11673816298868954	0.11570844501245481	0.1840378098805065	0.1571146717113812	0.06635984412657377	0.1257916489228115	0.06139646869983949	0.4583268610089922	0.10893289900229755	0.09986746124938677	0.14589717398706162	0.18334088931910358	0.17628388243509172	0.14306594109279777	0.0	0.21018369894774389	0.1357556301376526	0.08621133520986965	0.0642654744985066	0.10720365776545551	0.05141300646918624	0.175561797752809	0.07413590155163188	0.22384613218439356	0.08183592199010882	0.14377572145879003	0.1823167469234885	0.0	0.0	0.18245050829320492	0.06414048765573645	0.04225789192081327	0.16711253789905475	0.0784186287736298	0.12256765509278815	0.06490946467291825	0.09671583989401004	0.09913628372697393	0.0	0.09202782236490102	0.16750267522739432	0.0	0.0	0.09814469365031163	0.0	0.1228221104130278	0.31630105225610844	0.13719195543385893	0.20916162489196197	0.13756572756960203	0.14209602182382686	0.08897288527589362	0.11091332001515028	0.09680076774779825	0.13340467273051543	0.08554039593365437	0.021717358796010482	0.08667906613331974	0.10456897460691231	0.05946648322250248	0.07774268339690595	0.0959483739523973	0.09596378910598205	0.10332397003745318	0.10688252587491442	0.10259497057249867	0.05714954521134297	0.1650318054812437	0.09909735846065434	0.16007587917700278	0.10760429429400907	0.09011360625847371	0.0	0.09666488318173712	0.09530299966632468	0.08343703596828202	0.0	0.06448599482307348	0.09795647146136453	0.1620853397538791	0.0973602106828431	0.010476535666822002	0.0	0.10005350454788657	0.16498284707141284	0.09883093948996027	0.15276149596311192	0.12368487980671182	0.08407912514290333	0.061530230069555915	0.08100588550026752	0.12305838229259196	0.10541368036631951	0.06149201253535122	0.20722722969913981	0.0	0.012906340941419046	0.12254770822186553	0.025860531478509006	0.00675176437616245	0.12587197270258538	0.11018550500843205	0.07322920525167716	0.1126270733012306	0.09383062550645625	0.2397003745318352	0.09241056284608591	0.09996554948056001	0.13907796086718005	0.10987693953986089	0.0	0.11634266690446465	0.3124665596575709	0.0	0.09519088534290121	0.1357986582705684	0.12221030151984334
n1b3su0a_l7shyi35_GTTATGGTCTCCAAGA-1	0.1742999821651507	0.01082773517230446	0.09159567024735564	0.11627073301230605	0.13886068070888066	0.027287319422150885	0.2084911198034357	0.007298020331728197	0.10782719756985795	0.08235878621111366	0.10969923287428476	0.23693597289102908	0.07967718922775102	0.18608881754949172	0.11007074490220557	0.01436461082242838	0.2122679580306699	0.13285677253926967	0.11835205992509364	0.10990420487111267	0.1541369541001149	0.13415784226551344	0.12130940220827861	0.0	0.0	0.1502808988764045	0.040989136250494336	0.3518306198884048	0.11928366852358921	0.09175344006804681	0.10974377266512098	0.07708221865525236	0.12394099000325413	0.1197086281481908	0.16033529516675585	0.0986490101658641	0.10638078548603237	0.11562611682996916	0.46769662921348315	0.1110782370057333	0.1325470313160175	0.1394796682718031	0.09970078167573454	0.15448222189795224	0.11772574198218613	0.1945960406634564	0.1698454662763982	0.0848830077385846	0.18692439921223092	0.05309744806569428	0.08724693211826232	0.0015639790920689797	0.2972177635098983	0.10032102728731943	0.10061747140398826	0.07177252923641367	0.16159593435148828	0.13097128962768118	0.14712469122749686	0.11153914749420367	0.23458771773378514	0.12963387602231904	0.0828634536499705	0.08887105403959336	0.10369364301948572	0.3038495114189969	0.6280839426906842	0.0	0.0	0.10348409026531961	0.1006154705539908	0.10397717139290173	0.12855378476106966	0.11524271032232053	0.16894952737649366	0.17220582053045938	0.057481877109996825	0.15659225166792237	0.14071696094168004	0.2997462848858282	0.11442498347653668	0.11626064597721551	0.1867551923731699	0.19995895261784274	0.28839858167605265	0.1122943011131556	0.0	0.4095773140716961	0.0746145240527263	0.12297361217732493	0.07645659427590724	0.0	0.05666618026168588	0.03531300160513644	0.09965757089352595	0.14339218833600856	0.09350407923359617	0.15299225721542653	0.0	0.0	0.0	0.18171482075976458	0.06304746617748223	0.08574638844301766	0.07597645799892991	0.08557445174250854	0.12992593844160963	0.09309791332263243	0.14029656806542842	0.0	0.05662564651328696	0.09690268117234409	0.2158908507223114	0.06079454253611557	0.21366149456037095	0.14034098303761225	0.0	0.15865401923432634	0.17701087925807027	0.19633021748025054	0.22556968624384355	0.12349587645984392	0.1325556334260243	0.08184469873487633	0.1184256426995456	0.11955293977765888	0.3911182450508293	0.11941874127928324	0.008711637925121071	0.09602113005002251	0.1215199260026796	0.1348314606741573	0.14098160709251684	0.08842269060119018	0.17982448048313993	0.10854400749063671	0.13339449403240633	0.19181380417335472	0.082597645799893	0.17642629253116143	0.09233497810276836	0.28551972372197093	0.11017504535222772	0.1036520749894809	0.12537899054752988	0.16568574995541288	0.12040187490586778	0.06168052374339459	0.1280542179418584	0.05626364727488323	0.03780700391791367	0.24036918138041732	0.10223398859032888	0.0837950258029997	0.0	0.07611021936864633	0.26982028766562804	0.08963536512002485	0.14887189568416687	0.14021790506901607	0.11206700771004384	0.04235219368646335	0.045117710005350455	0.13829834759255508	0.10483469583286673	0.16181303982267065	0.2439395810182327	0.0	0.013284787743543566	0.11369716425896201	0.049045835562689495	0.006420545746388443	0.15112510978527516	0.14643314301968832	0.10646376095814299	0.09323167469234885	0.10561783954086129	0.0	0.0982891401591686	0.10536285558230783	0.1570663253211966	0.10525414660246121	0.016975533829466413	0.12595062033264282	0.2124894901780937	0.0	0.11832373398797721	0.10377824422768243	0.16347626163077056
n1b3su0a_l7shyi35_GTTCCGTAGCTCGAAG-1	0.11086142322097378	0.022860313497017618	0.09608868035834328	0.09483681112894596	0.11106015439883819	0.0	0.21881801700717377	0.0	0.09034329208305286	0.05403959336543606	0.1001511986268302	0.15123952202603888	0.06215444979489923	0.18762261458890672	0.13652577135723204	0.02112976213147609	0.2199399660835578	0.11354661088913322	0.16924558587479935	0.08868317733948025	0.11269285758141902	0.10458984337409687	0.10063482933560386	0.0	0.0	0.30811931514178703	0.042547746993277034	0.06833295115799129	0.10062002329021497	0.1500733972644085	0.1939242613399917	0.03789905475298734	0.1151767629321087	0.11082159472344387	0.16550740146245765	0.07113875512751917	0.11707924072628742	0.10291207281576463	0.7076645264847512	0.10551267685039149	0.10951449993708356	0.09597378277153558	0.0931660409870628	0.12413055109684323	0.08357725112516917	0.3185660781166399	0.1171569751496104	0.07266178600790824	0.19306034629964824	0.04282690115616349	0.07488910750962219	0.033008190311561096	0.41359015516318887	0.08953094346352773	0.11512154208783422	0.0	0.1253749239695146	0.0895598900775676	0.10112039164047507	0.09575530586766542	0.1993044408774746	0.07670259114881908	0.08183452003676722	0.003156768325307651	0.0639036369373448	0.1832953169440455	0.37037037037037035	0.0	0.0	0.1419549093045458	0.07809476698601142	0.01572210560974606	0.12144468010461838	0.10380812068867876	0.07763509898341359	0.15388290147519681	0.05247707117051852	0.12924624103252857	0.0743713215623328	0.4243946219299608	0.10055314260535675	0.09969543959654596	0.14582907728975145	0.18856473029215118	0.25547514759093504	0.13192133526471703	0.0	0.24835027644016408	0.04640303516708011	0.0951023952978032	0.07588834788427183	0.05496376282893137	0.0	0.02180310326377742	0.10020331728196896	0.18461885049702909	0.07704003988757537	0.154560493963826	0.05827537007312288	0.0	0.0	0.21264713750668807	0.02951922341970496	0.10636704119850188	0.08774745853397539	0.09245782824055382	0.10670496465883811	0.11503477795612627	0.12595225356060027	0.0	0.0	0.09987515605493133	0.11747592295345104	0.0	0.0	0.1536158951889289	0.0	0.13408041075602795	0.14499732477260568	0.22327133100431185	0.14757651836303523	0.09943727975498608	0.14089028553342528	0.14415160772536634	0.09663833655071023	0.07026930622436241	0.3377920456572142	0.0953652996779236	0.01780741106583803	0.07153303268873093	0.1065827205920524	0.07169609416800428	0.08548070672028628	0.08793904687138582	0.10641870076197855	0.10390415997859818	0.12037947956759121	0.13353843410023186	0.15459470304975922	0.11259734855240473	0.063293898499891	0.12748674546427355	0.09050183466778108	0.08855002675227394	0.08747993579454254	0.0	0.10717718160009386	0.05339633644140651	0.0	0.030101369427212123	0.0461951362640018	0.19097779561262707	0.07583748514727648	0.12297416248123026	0.0	0.08846771206321768	0.19038177068580242	0.07172658898804325	0.10545806505912553	0.12248282695957408	0.10393354658167527	0.028741974317817016	0.03135366506153023	0.11700457645696001	0.11302602436323367	0.2181456852403883	0.21171338025270608	0.0	0.0	0.02215980024968789	0.09660543368408538	0.007745420265484471	0.11432811411611496	0.12917623314437424	0.1144174177882043	0.007156233279828786	0.08862781705239271	0.0	0.09453590985917722	0.09813939328072052	0.11040900501859113	0.044515783841626536	0.05462327934238047	0.1100318740768179	0.3608499579607124	0.0	0.1308815661095899	0.09328312137300901	0.13293616140446204
n1b3su0a_l7shyi35_GTTCCGTTCCGTTGGG-1	0.06079900124843945	0.03210272873194221	0.04005295578329286	0.08409844836811128	0.06298249636933426	0.0	0.19794604871511165	0.0015837346174424826	0.070798598526036	0.0	0.09721398638417174	0.3789905475298734	0.05774032459425718	0.13911182450508294	0.17570299030973188	0.006583779960279675	0.2107444387010184	0.10884612781585241	0.04614232209737828	0.08641595266191233	0.05948653176503609	0.10908576509578853	0.09962896272485015	0.0	0.0	0.11704119850187265	0.0	0.03928762516242452	0.1161520788090517	0.12843835315745428	0.0	0.009880506509719993	0.11459804406403373	0.09345541007756959	0.18097913322632425	0.04773051542714464	0.08577417153852573	0.10122585323227377	0.6276752273943286	0.10691280311801829	0.11180915961030684	0.1125936329588015	0.08945389431923148	0.09032540493214651	0.1026972586787524	0.2424291064740503	0.11051611655898315	0.08165968497566195	0.16778039608544032	0.010351966873706004	0.037194290546954556	0.0	0.19761013019439985	0.12421972534332085	0.07869506745911241	0.01375831231368952	0.1109321816784394	0.06758660873608811	0.10137990471705065	0.08010819808572618	0.20620058260507698	0.038293969273102496	0.10051652467382804	0.27565543071161047	0.07845047170889867	0.08828250401284109	0.38095238095238093	0.0	0.0	0.16680829635224875	0.10135073745419304	0.017930883099422427	0.1214094743577305	0.09671982466060958	0.05191724629926877	0.1684437820071849	0.06865627826152834	0.1422361079263166	0.07303370786516854	0.25304199244032516	0.0933241274037705	0.09277746742062082	0.19879128362274429	0.20462324221222927	0.1710241133208187	0.12680577849117175	0.0	0.030408418048867486	0.0740308380757819	0.08778622994548739	0.08235231020889759	0.008852570650323459	0.039739286930298164	0.09951845906902086	0.03900481540930979	0.16786347892202416	0.07151123660596309	0.16761515637920132	0.0	0.0	0.0	0.1853932584269663	0.047966827180310326	0.04475120385232745	0.16247547708221866	0.09017649935827367	0.08844583368533694	0.06650521434672825	0.1230095034268389	0.09745471222196744	0.0	0.19362701385173295	0.2789593365436062	0.034309791332263244	0.011146780809702158	0.12334967391147167	0.0	0.13475201076546262	0.08186195826645265	0.15053661914203884	0.1759339287429175	0.11155513735908931	0.13662499340612966	0.1624294516646818	0.09585091112898335	0.05622223920779298	0.0	0.08608199834240812	0.0	0.10005860021911386	0.10793936889551524	0.0388672322861729	0.061783369866008506	0.08267387225730781	0.11269779770360941	0.09962379614767256	0.1087080532531783	0.17116996611378635	0.0	0.09282048233359094	0.08915442997840002	0.09927525657862736	0.08032330677101636	0.08980452658864353	0.05573390404851079	0.0	0.09911155823050558	0.04535863076451386	0.0	0.041302618830708716	0.07870346398798736	0.17840422685928303	0.09426111609097163	0.08766116087609382	0.0	0.09049471128122813	0.27019796682718034	0.07270796774202491	0.1400256100420221	0.12029405907573892	0.08793992093644507	0.011169074371321563	0.036369716425896204	0.12235918693865677	0.11633622942252417	0.23866850110830848	0.1613367905502737	0.0	0.03301622101293244	0.07568664169787766	0.07995957434159681	0.0	0.09936703110330415	0.05544154797461582	0.11179363707453595	0.03210272873194221	0.09362502453585408	0.14275013376136972	0.09949769020570076	0.10595467997592295	0.15980250726375034	0.12924558587479937	0.0	0.09662372583720898	0.32049224184055647	0.0	0.13256538570484375	0.10359303617730584	0.13415872646238833
n1b3su0a_l7shyi35_GTTCCGTTCCTAGAGT-1	0.14308899589798466	0.0853932584269663	0.13804173354735153	0.08179240235420011	0.12185933763553576	0.11449973247726057	0.1804869433319308	0.04477260567148208	0.1237819085590017	0.2264388901628067	0.1023575512411124	0.16523987872302479	0.0965534153736401	0.18073836276083466	0.16633969442958207	0.04551513997333841	0.2681756762884167	0.1159243070267178	0.10407704654895666	0.10743501477686486	0.13910305326772449	0.12755734417281583	0.10816513401873934	0.0	0.022685928303905832	0.0056848582129481	0.10491543955149231	0.06038370404341512	0.07912378434519875	0.11156384190092056	0.02722786992449914	0.09081505261280542	0.13269462395446371	0.1279166576692651	0.22284644194756553	0.01901640806135188	0.09304146357027503	0.1356221504696625	0.5243445692883895	0.12350387228487716	0.1464817434912178	0.10630684858212948	0.09631889197166571	0.11274867454642735	0.14759386900827748	0.1830390583199572	0.15165841617545894	0.0918581737984314	0.14287991074986053	0.025868285760811408	0.16538083156423133	0.0	0.28740859639736044	0.2626181558765828	0.07359044437696123	0.2642360314912482	0.10636773832616163	0.10705951890727466	0.1259151039814432	0.1484870102847631	0.30152785208964983	0.030038981884888787	0.0663833669451647	0.1476725521669342	0.09762979425900774	0.3784742755765819	0.3283395755305868	0.0	0.0	0.10996758253863344	0.08736215848787399	0.14154010783224266	0.12821646458158584	0.1273492765052486	0.2793829142143749	0.20333161354429413	0.09538487762610265	0.17841309878686626	0.12457642232923131	0.3094634011632924	0.10009727205488937	0.10905505906960225	0.14651004426285325	0.16666054019171783	0.14341485975460458	0.19213352647170132	0.0	0.42313179953629393	0.09912933508439127	0.18181000457502655	0.08390892223452359	0.0	0.029476141835692398	0.0	0.0676083467094703	0.2016839852440089	0.11063204362638464	0.1398140367532076	0.17683253076511504	0.0	0.0	0.21271401819154628	0.09140869831078499	0.1323060460139112	0.17442482611021937	0.12340840382475456	0.1393089465236124	0.053241718528531067	0.17712553186068436	0.20117710005350456	0.07553058676654183	0.10082634801735925	0.15399277688603533	0.04614767255216693	0.12207954342785804	0.13986378031321853	0.0	0.18659680040320828	0.012573568753344035	0.2761778868850911	0.24543496453608812	0.12738879356469437	0.13637631029623434	0.09910423031118935	0.11251770865932409	0.16309545041487256	0.0898876404494382	0.11246577282598433	0.0213469426952573	0.09027830857686396	0.11915848120915203	0.07964534128258045	0.09289079894371667	0.11600673830201332	0.13801713375521976	0.11775013376136971	0.12559672617664644	0.1589976814695916	0.007724719101123595	0.11612468541307493	0.06678655648693102	0.0	0.10646455244553775	0.0903213909104604	0.1853932584269663	0.10593900481540931	0.10880062441388388	0.11790839299992184	0.13358302122347065	0.07216751261695081	0.03451043338683788	0.0800561797752809	0.09980891232897654	0.09130292203869587	0.0	0.06932954685763675	0.24155729707613383	0.16314174269579754	0.12348729417281368	0.13625784873328584	0.1403243376406419	0.028992776886035312	0.03939272338148743	0.12832572322045432	0.11451217539537373	0.10605365741802339	0.2590443264600568	0.0207597645799893	0.043012436544911194	0.20365168539325842	0.0	0.006649850951616602	0.1226061762419617	0.10116423187110145	0.08794295592048401	0.20224719101123595	0.11385947173659342	0.16800428036383092	0.11809670180560541	0.11454362292669877	0.12020236910010769	0.1287533440342429	0.0	0.10213881000397855	0.368493464801651	0.0	0.1311962987442168	0.12194921183685228	0.15650865729459199
n1b3su0a_l7shyi35_GTTCGCTAGTGCTCAT-1	0.1584804708400214	0.02951865723401304	0.060741380966100066	0.12215623327982879	0.11742610366779135	0.23515248796147672	0.19977455365259444	0.06463349384697699	0.10433041647249694	0.055797599938851944	0.10146609277075176	0.24906367041198502	0.03067594078830034	0.24499732477260566	0.13307770049343082	0.03549437295390447	0.2845535090821703	0.10906423227358573	0.07843766720171215	0.09134130282352539	0.1404011963967757	0.13494597580362677	0.1104989334508261	0.024826110219368647	0.0	0.2680577849117175	0.0	0.18168615760911105	0.1590658735404274	0.1483585079090697	0.007193389215861126	0.06791510611735331	0.12770805212781397	0.12834373432952564	0.2614588906723738	0.023876404494382022	0.09151241158250745	0.10580317763303317	0.530765115034778	0.1308834618141381	0.12245891761220354	0.11092161583734618	0.09349321598505345	0.18906561603190816	0.11305983067384257	0.07260567148207597	0.134399827346669	0.07461274452230879	0.19501459042458325	0.0583548514667225	0.09285627988056404	0.0	0.31692527198145176	0.0011592652042090245	0.06756033722325858	0.11686921959795155	0.0826497125219813	0.12258704293529872	0.0958340141546762	0.1273527138695678	0.2732001664585934	0.0	0.10709827001961833	0.24751203852327447	0.05894189040256456	0.23280110388330377	0.39355567445455086	0.0	0.0	0.14675982752651623	0.09493187424075701	0.05019824120947716	0.15389741945969004	0.13026624640661597	0.08384162653825575	0.22141328441488956	0.0805598564373547	0.17300122296109455	0.06367041198501873	0.2976924006282469	0.10886552654769772	0.10451119089769483	0.2063208327253271	0.21562332798287853	0.23115778400486076	0.14570201881794098	0.03130016051364366	0.2374710183698948	0.11527798044651977	0.116315785392483	0.08870517717156316	0.0	0.0	0.0	0.06571428571428571	0.19914955929148714	0.08787243266042577	0.1620846758390346	0.009229534510433388	0.0	0.0	0.26882691278758697	0.06838645570587785	0.15944355270197966	0.02199631413114559	0.1334593808571888	0.10590521246937569	0.04879239296743732	0.11055058727610895	0.04800122296109455	0.10148029249152844	0.042328042328042326	0.33296548956661315	0.01585072231139647	0.012038523274478331	0.09275808714010961	0.0	0.1425033424824869	0.2664526484751204	0.20039026846693733	0.1912856182519104	0.10784671869522702	0.16359580705205012	0.14534251540413193	0.11705942594219042	0.11472054489710991	0.0516318887105404	0.12632843399532098	0.03182834643508801	0.10857516539699526	0.11481213074305796	0.11576091110601544	0.10982815259727184	0.08990516377298184	0.11858329797113214	0.12553337346174426	0.123969904687556	0.10482432673443909	0.0428705189941145	0.178705189941145	0.09499534312268394	0.17077678875431684	0.10931074111713697	0.11068428680515514	0.11494560370964865	0.15611438083348195	0.11015113578588862	0.06823933966971463	0.0676832530765115	0.05499689095194713	0.04221681423566164	0.3164459604066346	0.08892455858747994	0.09991542829527607	0.0	0.10113388484175001	0.27151984389261324	0.10980075793489079	0.1436627169489182	0.13863436239614	0.10311365674715445	0.0	0.02727394328517924	0.12194465655794334	0.11726633755148258	0.1809218069250172	0.19018808906449355	0.0	0.018361194847903536	0.071294810058855	0.0	0.0	0.08885793028256458	0.09538032251728738	0.10438531505947236	0.09650882825040129	0.10533324088189018	0.0	0.10674305652394502	0.10938597261235955	0.10420518655478121	0.16374531835205994	0.0	0.09987515605493133	0.11289459604066346	0.0	0.15278695747962107	0.09674033831337202	0.13109538317665465
n1b3su0a_l7shyi35_GTTCGCTGTCTCAAGT-1	0.07690387016229713	0.01636842835344708	0.0685269786393382	0.08376136971642589	0.08120680053722934	0.0	0.2031718327125767	0.02615302300695559	0.07761611349867964	0.05006496980814798	0.09605827111015688	0.22124130551096843	0.0733346709470305	0.18576779026217227	0.13869567802152072	0.0	0.2530674429360394	0.10564428286666896	0.10623863028357411	0.09186250389882836	0.07971300511363139	0.13825344219006816	0.10182486870607303	0.0	0.0	0.39800695559122523	0.029660129806685743	0.22456623098677672	0.13504390520253046	0.1110973919962684	0.27013851732952854	0.029463171036204744	0.11666425998415492	0.10417071549736436	0.17781344747636882	0.049112716247547705	0.11342227850835211	0.09283917028700335	0.5968432316746923	0.12480382312902982	0.11455395314720299	0.10747726056714821	0.09048075665179456	0.0745658835546476	0.11205662040096938	0.24194756554307117	0.11226962695190436	0.07887027104620965	0.1496495641845869	0.021204084955916906	0.06047739864340082	0.0	0.23131799536293918	0.28535758872837524	0.06974390120457537	0.0	0.08681853592734536	0.09878452233884906	0.09916603390330095	0.07144046132810178	0.30821592057547115	0.05984865856454941	0.08233526772852616	0.16800428036383092	0.06950103579317063	0.26135563628171554	0.3907020985672671	0.04593747611404112	0.0	0.11342964151952915	0.09096277900602684	0.028535758872837526	0.1447455627454424	0.1348940094347198	0.07397895487783128	0.1595773140716961	0.06547441488278716	0.1596291807252596	0.033039058319957196	0.4537703446728456	0.10725891480187581	0.09457753893101367	0.19584366943917506	0.20454461911705243	0.23410506842234133	0.19251197327382583	0.0	0.32932049224184057	0.06619971788511114	0.10837074774544242	0.08893886051913458	0.0	0.0	0.06460674157303371	0.06382022471910112	0.14722198755315255	0.10477127782138854	0.1648683659532168	0.0	0.0	0.0	0.24595371856607812	0.052086677367576245	0.08661316211878009	0.059211699661137866	0.09550069424612749	0.10794401734673763	0.060704194944289566	0.10144207495732376	0.0	0.11708578562511147	0.09838891861363772	0.16295478865703586	0.0	0.040306759407883	0.08972134253033129	0.048306963234732096	0.13982066665921825	0.32218655252363115	0.26950555503100115	0.224979764305607	0.12571354772052176	0.12507253257371947	0.09627366713267402	0.09720366762271929	0.06040918239955158	0.18628500089174246	0.11598946694782782	0.03355695490526951	0.09224523767059882	0.10976553748767653	0.043032943514484445	0.09064130666160387	0.08490751189833669	0.14523102279785735	0.11140482878544676	0.10679888352958306	0.10580524344569288	0.02153558052434457	0.2082912232724967	0.12620632938985	0.06882630478136097	0.13126026954894715	0.11840997989683492	0.2019796682718031	0.035550799595743414	0.08777075755949365	0.042262581083437036	0.017745675049045836	0.04405593394357439	0.05328017397607829	0.19445559122525416	0.08984038967987604	0.10257339615802827	0.0	0.09079310202905709	0.32492997198879553	0.07890950523540614	0.1380206924330141	0.12366748483038098	0.14475097289744449	0.02815676832530765	0.05048154093097913	0.11466180450581018	0.09943680241890328	0.15783841626538256	0.2325389965839404	0.008988764044943821	0.02034477808662517	0.0028089887640449437	0.0	0.0	0.15469880977618947	0.08798450399929564	0.08267481582088324	0.07617710005350455	0.08878374262070174	0.0	0.10485605694228926	0.10500859695469948	0.1093795504263432	0.11663991439272338	0.0	0.15228217475408487	0.372850263700986	0.043873729266987696	0.09136688383218455	0.11279170267934313	0.11914511006319821
n1b3su0a_l7shyi35_GTTCTATAGAATCGTA-1	0.06912787586944891	0.028428749777064385	0.0701938510927275	0.11390583199571963	0.1044539806291698	0.13924558587479935	0.17461702691330705	0.04836811128945961	0.10974645748114396	0.171978903921119	0.09947301996253545	0.10103442125914036	0.055098537542357766	0.1294275013376137	0.11039771713929017	0.02640766838062591	0.22216176510596622	0.10685662696603675	0.05352594970572499	0.08899752673802235	0.16051364365971107	0.11476533059266872	0.10480232832147308	0.14959871589085072	0.0	0.2679909042268593	0.029660129806685743	0.307345410074142	0.145493028672143	0.11591280130605973	0.29641519529159976	0.09052969502407705	0.1073504915858105	0.11032973677202024	0.1353219190297842	0.09835919386481184	0.11434756357960152	0.10707468532508661	0.352059925093633	0.09037609270808337	0.1266646001430198	0.058654360620652754	0.09140202110449057	0.047375845128654115	0.08640984483681113	0.1054039593365436	0.1415847237771513	0.08560727661851257	0.20464161439537965	0.06914881243166539	0.061392153816945405	0.0	0.294275013376137	0.10495808810415552	0.07746590892658309	0.0355423068103646	0.13847918115385086	0.1146117838864471	0.09090967343002598	0.10658105939004815	0.24915284465846263	0.07674080868302377	0.0598633576161666	0.09004815409309791	0.09086169760327063	0.18177466137253245	0.3807740324594257	0.0	0.0	0.056641383145018306	0.10742636394533787	0.0853877707810292	0.11402691110917343	0.09607066995639336	0.13279828785446762	0.13983079186730873	0.1019143264345611	0.1570058199844946	0.06384876047797396	0.32882859559191563	0.09700059799200579	0.101516030588391	0.15043290043290045	0.2022237061905987	0.22641038895085744	0.12705372639601195	0.0	0.0	0.0894985164648086	0.09499771248672079	0.07633145237392912	0.04265771681502019	0.0	0.10466827180310326	0.05165329052969502	0.18084537185660782	0.08850381236176365	0.1470446983813896	0.07321205635812378	0.0	0.0	0.17077982878544676	0.05181915462814339	0.11619047619047619	0.10320432792342905	0.08219020702649296	0.12892906423361775	0.04706522861460768	0.14289536039134754	0.0	0.0	0.09547589322870222	0.1988697164258962	0.0	0.0	0.09052391074862985	0.0	0.1380752514775821	0.12154449794899233	0.07773896075284047	0.16076058772687987	0.13281673769856644	0.1397674436129888	0.11824505082932049	0.09832984301219762	0.08046914146432606	0.17906188692705546	0.08895786779131128	0.02286976444279815	0.09356671507554333	0.10233673441371452	0.03902010242299167	0.1161393879770103	0.09458038649442407	0.09920481171934097	0.11912285981808454	0.10668957316293308	0.2392545032994471	0.02277287319422151	0.21976497631928343	0.1131175316568575	0.16980397879274284	0.10393495873184724	0.08434238754954365	0.23301230604601392	0.19891801914273824	0.10816156542824025	0.06247407434126283	0.08819332976636347	0.042965598021777796	0.07683943457774556	0.24511771000535046	0.09552159985546824	0.12004004211325704	0.19382022471910113	0.13353500432152118	0.18081389859314512	0.11461616724468211	0.1028189081465183	0.10899452238193609	0.06884765061145305	0.04086409844836811	0.01646602461209203	0.1402899634818474	0.10848085968121243	0.09500879003286708	0.3196279376054657	0.0	0.026269428023333204	0.14118512573568753	0.0	0.0	0.16279011074431893	0.13049691502258703	0.04900810799687204	0.0072231139646869984	0.08960131695010969	0.09010165864098449	0.09341043526592552	0.09914347439584448	0.14545109752050445	0.2031888710540396	0.0	0.10453508206317196	0.1294045708170909	0.04540243063517542	0.19736883517451925	0.11602255422480141	0.14030389474297025
n1b3su0a_l7shyi35_GTTCTATAGCTGTCCG-1	0.08658819332976636	0.030061629312565643	0.10636429737553334	0.09077581594435527	0.09760758235878621	0.1956928838951311	0.20222121792973763	0.025082932049224183	0.0887795785222389	0.019223419704960637	0.10094766096519478	0.23426074549670056	0.07410379882289994	0.23538434100231853	0.14487842577730217	0.024512337785999944	0.22683207733674313	0.11066247313599221	0.09712145532370252	0.09507766303210355	0.1070704944346499	0.14060821968428466	0.09910194528935666	0.06720171214553237	0.0	0.24337881219903693	0.0	0.0866009325078346	0.14391149718314292	0.14551865113662865	0.10956542417216575	0.05109684323167469	0.11669864116289412	0.1042067051035661	0.15467273051542715	0.0816390226502586	0.10669248629252752	0.1076169611482613	0.6387774210807918	0.11711205902429138	0.11328744013986887	0.10764446227929374	0.09029445993132244	0.07028551972372198	0.10380669121581217	0.2400749063670412	0.15897145375003935	0.09110780513904658	0.19821347935141864	0.019331425779886943	0.12428588688103005	0.0	0.4548778312823257	0.14178705189941146	0.1367981143262042	0.17434839104181	0.11499120747739128	0.11346605822751478	0.08910910121971145	0.07147613102669283	0.17305748766422924	0.12504777191775587	0.07351730666337408	0.29357945425361154	0.09344089119370018	0.24057334347103715	0.3031924380238987	0.0	0.0	0.12861024559636589	0.10731363423752655	0.07775994292848225	0.1425681282373424	0.17910161384254786	0.1231139646869984	0.22194116410609188	0.08815466128780239	0.20091230713794345	0.0	0.3929650149294948	0.11310015579265414	0.1007508249259033	0.19276715793569726	0.20931203770641116	0.2418133507449828	0.18047997494421172	0.0	0.08070269306224362	0.034534753635877234	0.0956777630446414	0.08210585727949167	0.06512962692737974	0.0	0.05898876404494382	0.03912252541466025	0.2192841654698544	0.08801693399413403	0.16033529516675585	0.028223649010165865	0.0	0.0	0.22344836811128946	0.05207521210731483	0.0992402354200107	0.08905534748231378	0.08275479489376229	0.10915209371743967	0.09839204753456675	0.11625773905067645	0.0	0.0	0.10177753997978717	0.2787252541466025	0.02133493846976993	0.0	0.12053706997527222	0.0	0.1268504690648125	0.14339218833600856	0.15003304692663583	0.2514850941817234	0.10103134628512389	0.14813977497946482	0.11653635720326551	0.09678041711113579	0.08932711661443604	0.1450864990190833	0.12374369223344768	0.0	0.09970020467612763	0.10912112954353169	0.0	0.07480856302893273	0.09401146259004067	0.10302392944779616	0.11054039593365436	0.10969317420930325	0.09372213304797575	0.04250267522739433	0.14359035332818104	0.0966599290569328	0.1906707524685053	0.08160235040096751	0.09458227493026228	0.18521490993401105	0.03352951667558409	0.0964238492153637	0.033323113363512305	0.0	0.05919049065116481	0.0531593572550441	0.11319555912252542	0.07521905595741872	0.06731217314762078	0.0	0.07712886364571758	0.2634312151827023	0.09480285098844801	0.15828027966646827	0.14758377780496992	0.13574373246186358	0.02576578384162654	0.032062600321027285	0.12432794651623058	0.11368549902323093	0.18489643048230528	0.16450590607893978	0.0	0.0	0.07532994471196719	0.07181499316330776	0.006471502458661367	0.12353493443169085	0.11320614150937007	0.1239967897271268	0.11369716425896201	0.10319340393449884	0.1124665596575709	0.09931967137724267	0.10248019356384876	0.12171946007815727	0.0874478330658106	0.018094265285276523	0.1650500976343673	0.4129022395475044	0.09447374455400137	0.0939791646995877	0.04716631682923818	0.12743415660106583
n1b3su0a_l7shyi35_GTTCTATGTGAGTAAT-1	0.11369716425896201	0.035138616412024655	0.08970929195648297	0.09849117174959872	0.08223321431301252	0.1709470304975923	0.15188538598596416	0.01314071696094168	0.08069866583820916	0.05575938240464725	0.10857646095247184	0.15248796147672553	0.05604601391118245	0.1170322810772249	0.1832233517626776	0.020785156568816823	0.2204568744275467	0.1193667308976633	0.1277474585339754	0.09030134380295993	0.11942039663535335	0.11205161071784626	0.10746905543458396	0.13568753344034243	0.0	0.19248261102193687	0.025123874659780863	0.145455935183062	0.10661567997985712	0.1400035669698591	0.0	0.004761904761904762	0.12076193895723929	0.08431884871649067	0.15003566969859106	0.10005350454788657	0.12138660226486224	0.1100763111196498	0.5672819689673623	0.09588418789181986	0.13533888430229762	0.178705189941145	0.09510208322232173	0.21961184882533197	0.09088691656437856	0.15880149812734082	0.14949800144777012	0.07393088778399823	0.16803463755412118	0.02328610975411171	0.059044857522566836	0.0	0.2583377920456572	0.13162118780096307	0.18767081688430004	0.10142933577925552	0.11003462981649857	0.08816485003319523	0.11548331907613345	0.0945009214672136	0.19796682718031033	0.08725063058931437	0.10457395288855963	0.14884965222043875	0.08203573372112698	0.15879586606966856	0.36121514773200164	0.0	0.0	0.11510821557087254	0.10041020153379704	0.05143296154532109	0.11150806273009105	0.1017000584070183	0.05325485999643303	0.13392618283268365	0.05349034313934384	0.12211321125560978	0.07504012841091492	0.2515058941300333	0.10995135413716048	0.10518628183747168	0.16901843474877182	0.18633673556908825	0.1682899402381406	0.11807540226285088	0.0	0.2568218298555377	0.07276618512573568	0.08718915020820248	0.07253760961089807	0.018142905783355222	0.029865265820322	0.030230069555912252	0.041594435527019795	0.14018191546281433	0.07872198333938676	0.15920202747014062	0.0	0.0	0.0	0.13245719636169073	0.04785217457769625	0.1363509898341359	0.0039236668450151595	0.08294846166218607	0.09303314465940131	0.09568865985187688	0.11771000535045478	0.0	0.07000178348492955	0.09660543368408538	0.24986623863028357	0.0821294810058855	0.09086855716069199	0.14885109828930054	0.0	0.13928313837070583	0.3837167825931871	0.12302898687564913	0.21972534332084895	0.12059556096750983	0.13434916615799666	0.13433093425844422	0.11345170139601629	0.12807120351261603	0.14116283217406814	0.08540007763404987	0.019138165205580936	0.09896642801939752	0.11411904035128885	0.11304746617748222	0.08782800301466485	0.09341683781112661	0.10678154769592196	0.09478163456393794	0.11960811127175752	0.16091492776886035	0.1699772605671482	0.09666488318173712	0.0927164457127004	0.16503720998103022	0.1300603746584732	0.07848286036351924	0.10406634563937935	0.09155222638368705	0.11045402311762596	0.11762584089310513	0.0	0.05050250892947522	0.031602202316229136	0.2231139646869984	0.09912794535587473	0.12093753775522532	0.0	0.06737457299255052	0.08541843703773644	0.10012003870069888	0.1351049951605437	0.11512175283778045	0.09148122914188714	0.02643459069020867	0.06373729266987693	0.12981242240541901	0.11048028108552017	0.2286555071466789	0.14458575132732437	0.0	0.020540526432551644	0.0888175494917068	0.0570120682480233	0.013363397793574358	0.1282645345609094	0.11427623246710147	0.12237107461826563	0.07711342964151953	0.11623492187680569	0.14628143392188336	0.09397613954302567	0.10306992793606207	0.09284732240215102	0.08415195291599786	0.06274624252152342	0.13572320313893346	0.1470610716196591	0.0948559198960483	0.12768702986812702	0.14828991233485617	0.14731308292465653
n1b3su0a_l7shyi35_GTTGAACTCTACTATC-1	0.1260745496700553	0.020010700909577316	0.09201410325005831	0.12518994114499732	0.10890905318788832	0.03384162653825575	0.17627410951290082	0.06371321562332798	0.10290132725797822	0.12581212260184974	0.11424200754516363	0.27831282325664347	0.08014535402175851	0.2075263064027109	0.10703882052196659	0.019805751285469433	0.27813296333578186	0.13490782277352764	0.1005243445692884	0.09472585230627403	0.10928084624898034	0.11725098252056461	0.10787801340872138	0.1584804708400214	0.0	0.10012038523274479	0.030567380836066717	0.0	0.10507349007018538	0.13481774155931459	0.2957612508174306	0.037631532013554486	0.12223047989992661	0.1096315384117067	0.049491706795077584	0.061976101301943996	0.10070390386852607	0.12087276453247561	0.5637372926698769	0.1171050700412583	0.13564681678631021	0.13563402889245585	0.09852022657639102	0.12977284887397247	0.12736836307556731	0.24804708400214018	0.10917400668132421	0.07587858382596667	0.19335253425619192	0.0294391327610673	0.12675399989644281	0.0	0.5485107900838238	0.23943285179240237	0.1305366361546137	0.0	0.1337334846100355	0.10065297958703454	0.11878650403847202	0.07702276915760062	0.20944058022709708	0.05289306733929527	0.0876068376068376	0.18999464954521134	0.1217068408079644	0.1593027512601729	0.35931276380714583	0.0	0.0	0.12275621859230583	0.11217110687112807	0.028947332318118836	0.12684548729870807	0.12730616857567176	0.1736044230426253	0.1604754261255064	0.07777572598095617	0.14943465347615772	0.20545746388443017	0.4261033155560158	0.10330311900040916	0.11690803561703192	0.17134588258183764	0.1850746817296264	0.21997170606959218	0.16320192094376804	0.08948635634028893	0.3611556982343499	0.0735444330949949	0.10412760446956831	0.0881611929854133	0.0	0.0	0.03832263242375602	0.0778705189941145	0.20475345667539635	0.09089133890249285	0.15892024803299504	0.02866952024255395	0.02402354200107009	0.0	0.24598715890850723	0.06761446151494306	0.08688068485821294	0.0	0.08870266242569269	0.09415674016501929	0.07371424816723457	0.09590053249764326	0.0	0.0	0.09886451459485167	0.20572498662386302	0.0008025682182985554	0.0	0.13656674330831634	0.0	0.15810283549275703	0.20322810772248975	0.27384886538885217	0.2769203331001084	0.12343314698990794	0.16489197356423183	0.07882428070902156	0.11680555041448265	0.09015091679618165	0.18931692527198146	0.10404405207775995	0.014665733766857363	0.08437242562443205	0.11317930760639018	0.0	0.08585466323777306	0.10181868733951556	0.10202148791842709	0.10713616907437132	0.13743189676498846	0.0831549848403781	0.04139914392723382	0.18827655906307592	0.08540415750153578	0.07505228853543461	0.12498219153361763	0.0901045156799493	0.10469056536472267	0.1947565543071161	0.11421681573882458	0.06507114902519523	0.17219546994827895	0.061625670614434656	0.058112842817445935	0.1338616907437132	0.11153127236594332	0.08728145118141493	0.0	0.08705807301312919	0.19919428445535517	0.10587247066259699	0.1490282011049591	0.12869223368291238	0.09797106135316466	0.07450508293204923	0.038309256286784374	0.1427189660635717	0.1218546636057088	0.1615072995490331	0.3116434127670083	0.02835741037988229	0.05678007020840674	0.04333868378812199	0.01741870281196124	0.0	0.13413489203186044	0.08199741281806422	0.09200724369263695	0.0	0.10194772422838404	0.0	0.08967500684877992	0.10323347211075441	0.15499387068153958	0.12162653825575175	0.0	0.16580464895071637	0.16074294886493923	0.03653596269968662	0.10530953954615555	0.12153763839157097	0.1615430748573905
n1b3su0a_l7shyi35_GTTGCGGAGCAAATCA-1	0.11112894596040664	0.027925410696946276	0.09689810813406319	0.11120385232744784	0.12563741387405686	0.06728196896736223	0.15451905644989533	0.08710540395933654	0.10310498973057872	0.13670411985018727	0.098100190957845	0.05127519172462993	0.09309791332263243	0.17685036561441056	0.14963438558944178	0.021519710531327365	0.12062101549818176	0.11422671881763888	0.01868378812199037	0.09110187607955808	0.09251901165697445	0.11324391530114591	0.09476349620344385	0.14542536115569824	0.058640984483681116	0.22679240235420012	0.014143810919580339	0.07337766567301078	0.08834545053976647	0.07987268661425964	0.2692467748647524	0.04674514000356697	0.11411856600377895	0.09611864093649754	0.10799001248439451	0.17571785268414483	0.07794729065732055	0.11343119087902394	0.15228731942215087	0.09722995540252272	0.09563503146333403	0.07557517388978063	0.09193982413167845	0.2683496279001897	0.09717370094105057	0.142215088282504	0.11983445063418625	0.10358349971942737	0.13058145403352192	0.022925535627050037	0.06187542070108217	0.0	0.14829677189227752	0.15311218120206885	0.12952438795135424	0.09493235496445769	0.11592535854146951	0.11717215858635942	0.08983637860715167	0.09923310148029249	0.16604244694132334	0.1580677214706107	0.06749118546871356	0.1424291064740503	0.09750632222542335	0.14744726986004336	0.36240413768503654	0.0	0.0	0.0838867382158856	0.10524411870606486	0.12908315155506167	0.10384630972133013	0.08896462360438077	0.20110576065632246	0.12914899105709698	0.07035137809722676	0.13453663969600682	0.07771535580524344	0.3847494778991698	0.1027080776130677	0.10192009337732026	0.12798531056958024	0.1537530785536618	0.1668117637456811	0.13592765141134558	0.0	0.3156768325307651	0.15550367235760496	0.08265444591775808	0.06563820454571574	0.0	0.05121844447687144	0.14472980203317282	0.02304975922953451	0.1567964855960125	0.0852662013984084	0.14564083297132502	0.0	0.0	0.0	0.1756621187800963	0.08227088588244287	0.06724451578384162	0.0	0.09008787219306279	0.08557066824364282	0.0955947922240057	0.17675609569670564	0.0	0.15543071161048688	0.149812734082397	0.16907437132156233	0.0	0.0	0.12522956343181063	0.0	0.14248844562460664	0.0	0.31942215088282505	0.2192726125310395	0.10908285824984779	0.08682808461254418	0.1564576537392775	0.10035748216795493	0.0859469880336654	0.15453896914571072	0.09062070521092332	0.0	0.06121769556761531	0.10558761444701238	0.02961858900863716	0.0786056599757216	0.08318204864007327	0.0891803964256502	0.10004347244515784	0.12019405024116876	0.2330568931692527	0.03537988228999465	0.13580246913580246	0.08492856152032181	0.19918283963227784	0.0887447326513878	0.06857023380967965	0.0	0.09541644373105047	0.10793523203749146	0.09252078561509189	0.09086855716069199	0.06021141526759504	0.08301834688206562	0.06744917067950776	0.1012500608006226	0.09375377552253232	0.0	0.09958019508581306	0.1105970478078872	0.11710288120604241	0.10843387980113141	0.11920117470074643	0.11515025539760808	0.04101457998929909	0.03825575173889781	0.11491218501145413	0.1065502631677181	0.25326759917450126	0.19216364160184385	0.0	0.039241018413394405	0.08146067415730338	0.0	0.0007133939718209382	0.12145532370251472	0.07418845791765717	0.0808124459809853	0.011771000535045479	0.10208674636119054	0.09481005885500267	0.07189883783374822	0.09819512718476904	0.10883095949231635	0.06976993044408775	0.0	0.09127784408683286	0.0	0.0	0.11643533818021591	0.13944108326130797	0.13199451832507664
n1b3su0a_l7shyi35_GTTGCGGCACATGAAA-1	0.13440342429106475	0.04557002159998415	0.0803254174040691	0.08666666666666667	0.05122241512977583	0.09724451578384162	0.16149023152404848	0.03738897806313537	0.10979133226324238	0.1669724069403042	0.10396581161628038	0.09835919386481184	0.09986400927412163	0.23484929552345282	0.2854467629748529	0.056234186685529285	0.2287908879034379	0.11812552754334954	0.07409309791332264	0.10708483280439568	0.0964485259935619	0.1392263396345524	0.1114967720182076	0.0	0.037988228999464954	0.11282771535580524	0.023588526763905368	0.10211725139494	0.08526893903628867	0.11552866609046385	0.2335770762737055	0.03531300160513644	0.12372410981088307	0.09964322303718685	0.0661227037631532	0.07116104868913857	0.13076953284148418	0.11504768928524947	0.48896468699839485	0.0949072833745295	0.13128256437170008	0.1973314606741573	0.09512471133943612	0.16985261929082154	0.0825661725364303	0.12605671482075975	0.14847512038523275	0.08224040506857717	0.16153060953443454	0.06756693884197548	0.0971884223062186	0.0	0.2911539147494204	0.15382557517388978	0.0942258470348358	0.017962241076205764	0.1392756495051265	0.13307505483515836	0.11837640930017973	0.06871172938588668	0.3051542714464063	0.06688068485821295	0.08738047221193289	0.10283574103798823	0.09243024973362052	0.3719692489651094	0.43701325723797635	0.0	0.0	0.1490363935836507	0.10627046380703366	0.12281351607194303	0.12085396042137185	0.10755090328017534	0.1514178705189941	0.1590780975311473	0.08507696605538904	0.15337378932311288	0.07838416265382557	0.40173285697026184	0.11135388144021653	0.10835483176504647	0.12956369473223406	0.18066770408309132	0.2215224311015589	0.1866656226754884	0.0	0.45157838416265383	0.1650858504791089	0.0913880940749529	0.07410571426017512	0.04207403083807578	0.0	0.062199036918138044	0.11170679507758159	0.11495029709104221	0.09364207149821847	0.154727660733085	0.1343410023185304	0.0	0.07651150347779562	0.19659577314071697	0.09159214247496751	0.14399143927233815	0.10587955531775757	0.099869685242264	0.1224521979105066	0.11423690311922127	0.13243649519732986	0.0	0.22873194221508827	0.17769454848106533	0.1679708400214018	0.023207597645799893	0.07071517745675049	0.15062253264500455	0.0	0.13267638190081424	0.2680577849117175	0.2111226513077141	0.2007243692636951	0.12703455655799709	0.12994822869803088	0.0609779250591139	0.10833455784342648	0.09026981579148513	0.39575530586766544	0.13382169347139605	0.010097268524234817	0.0909441429505635	0.11579985376807912	0.10773522892302989	0.12486695777743259	0.0872743287982972	0.09330086160771942	0.10059022204387373	0.11781843061292137	0.20884608525057963	0.12145532370251472	0.1752174860789093	0.11110120286150249	0.3261345396176857	0.10884851247859026	0.08748642906491712	0.09595148920991618	0.09684323167469235	0.11597672427350726	0.0733914068089046	0.17362225789192082	0.062478851242896184	0.07862579609589396	0.2144194756554307	0.10367235760494188	0.1369716425896201	0.0	0.09306704531423632	0.1282850218739181	0.10582534230435493	0.1235985114914543	0.12908751952436137	0.0922703249920128	0.06000869448903157	0.10366506153023007	0.1264057930360974	0.1086795575298319	0.18845066116334175	0.2394534304646664	0.022685928303905832	0.025329835962886113	0.13144283930800785	0.0	0.008420596703100715	0.16088716597514563	0.14478737021760774	0.05302094908836482	0.08219636169074371	0.0981158188903826	0.017121455323702513	0.09390888798560816	0.10145608307695737	0.1477944612633846	0.15152487961476727	0.0	0.11690515061301578	0.4155010318734235	0.008866467935488802	0.13221917980675416	0.1264765197349467	0.13331226418494277
n1b3su0a_l7shyi35_GTTGCGGGTCTACAAC-1	0.07834849295523452	0.015702593979747537	0.11443113690304701	0.09997324772605672	0.06666229894847185	0.13509898341359017	0.19165017375991522	0.021037988228999466	0.07914185609002572	0.07559428265688298	0.10369019503600481	0.2767076868200464	0.08071383984305333	0.11523096129837702	0.161227037631532	0.0	0.16401411069093416	0.11070333579786262	0.14459069020866774	0.08995441933721139	0.08540553815926813	0.11309668156325661	0.10403777524973118	0.18384162653825575	0.0	0.19408774745853397	0.0	0.2387067186425132	0.12290309382179838	0.12244309997118986	0.32578324713156176	0.03736400927412163	0.10399172918930481	0.09670167255696555	0.2754592473693597	0.0888175494917068	0.09747890497297775	0.10417170208502471	0.5715623327982878	0.10347267035840281	0.1238042040456804	0.07818352059925093	0.09274770468571532	0.06629699888126854	0.101627167721021	0.21166399143927234	0.09554833169222746	0.07449855798718501	0.15569443970113347	0.053388233652034336	0.04889625295569478	0.0	0.1285000891742465	0.13857677902621723	0.18331814961028445	0.0	0.10109745321837699	0.09668916098706086	0.1298718774329351	0.10048154093097914	0.13587182688306285	0.023809523809523808	0.08756568026230947	0.1583199571963617	0.06683495447540391	0.18560446058967645	0.49182569407288507	0.0	0.0	0.13762209003451567	0.12114742017222407	0.018699153530614205	0.11288436181191698	0.10297047444925393	0.0844836811128946	0.1483819651456088	0.04997230074290828	0.15158438977517172	0.03388621366149456	0.5255699960303077	0.11082080304031725	0.10422750906661837	0.15947760105063477	0.17545917929741586	0.2004108061049596	0.08096151587519085	0.0	0.0	0.12933508439126418	0.11022169493102565	0.09679215334735433	0.0	0.0	0.01765650080256822	0.033344034242910645	0.21092055982653263	0.07255789491498504	0.15775063973436698	0.04142143748885322	0.0671482075976458	0.0	0.1823836276083467	0.056240923335626386	0.09510968432316746	0.10237203495630462	0.08821028928563222	0.11314240657824336	0.05378615077018389	0.06984891334811077	0.0	0.14428393080078472	0.10029130253849355	0.1885032102728732	0.05898876404494382	0.11325129302657393	0.19352016543027778	0.0	0.13095703622046853	0.0	0.22777200767947628	0.16853932584269662	0.12223021715466505	0.14893857527185586	0.10203835067916257	0.10240531171914113	0.07853278639795494	0.07767076868200463	0.08417655451693787	0.011963068142843423	0.0922843044833414	0.10512432366582984	0.12141710616831002	0.0890879488197357	0.07706991338805283	0.08500458171128454	0.10363162118780096	0.11305789776250089	0.16095951489209917	0.04992643124665597	0.10054891702831778	0.06639518062739036	0.14368403132448077	0.09980339453113869	0.09841330445126671	0.12011771000535046	0.057130967243326794	0.10181424519062347	0.04268340337018534	0.049135009809167116	0.04330976241088601	0.08111979840867119	0.16713483146067415	0.09238637232216687	0.12901499853293982	0.050026752273943285	0.06607811663991439	0.22320838447738647	0.07478438776104258	0.19009143867116346	0.12486293958304842	0.09386391368446174	0.06415529695024078	0.05014713750668807	0.1208361254395944	0.11703964313710852	0.13181227547198654	0.16154257727291435	0.06331371499910826	0.0	0.08429195648296772	0.06361096248736699	0.0	0.12576092552772647	0.06491659385984518	0.09240852780178622	0.3402889245585875	0.10545432467497971	0.0	0.09700938258125323	0.10377583266452649	0.11425591428435974	0.0982557517388978	0.0	0.1230330219094264	0.6010853779714133	0.0	0.15343215938060617	0.12048812610610364	0.15612331365955398
n1b3su0a_l7shyi35_GTTGCTCAGGCTCTCG-1	0.07841983235241662	0.030739353585795534	0.07714944231798164	0.1261262707330123	0.10408272458260993	0.06246655965757089	0.23419927587048783	0.019946495452113428	0.0800842265140924	0.05564472980203317	0.10900728048083662	0.1058498305689317	0.06400481540930979	0.2066167290886392	0.26389632007609537	0.037172057930008794	0.2340415884502725	0.11867053329604615	0.08603531300160513	0.08370326394029641	0.06645089422764869	0.09898822515021691	0.10614820618093226	0.1332263242375602	0.0	0.13329320492241842	0.0	0.06137735993273714	0.151229030938218	0.17209257658695862	0.2602104512216872	0.02705546638130908	0.11134279689216446	0.11461249991002598	0.18592830390583198	0.10556001426787943	0.11104157156110563	0.10784523344715961	0.3160781166399144	0.09284320371876022	0.11206389445588534	0.11145666131621187	0.09480167266392875	0.01206284352351768	0.05290655588077928	0.20840021401819156	0.103560525333729	0.05101201894843989	0.19263914028437099	0.05801754018656803	0.057715873591190736	0.0	0.2459425717852684	0.04057428214731586	0.1573612135409888	0.0	0.13562270056798476	0.10537034391378765	0.09704187131355267	0.0913560430414363	0.152606860472029	0.15348161736604754	0.06450041843300271	0.06120920278223649	0.06706817942773	0.2244938188167047	0.2789370429819868	0.0	0.0	0.06951394790125788	0.12199205171433282	0.0497180721899823	0.11727812089735355	0.10614186566047687	0.14141252006420546	0.17348849652220438	0.08859027353608243	0.1377414529214575	0.08471553415373641	0.4921900619617184	0.11373552229880717	0.10012583572000552	0.16103409698915316	0.1827864433362332	0.21417689147645347	0.13641049733129756	0.0	0.05582307829498841	0.03297825769735882	0.11633206938531804	0.07042552077547116	0.02539033999708157	0.0297679848241646	0.08346709470304976	0.047287319422150885	0.220607699022838	0.08805859203628416	0.17507672060171092	0.14174246477617264	0.05815944355270198	0.020926223173414183	0.24779293739967898	0.055526255445998624	0.06551096843231674	0.0	0.08037499138347005	0.11549660668525245	0.06719983479297495	0.06753038293969273	0.0	0.0	0.12145532370251472	0.25906233279828783	0.0	0.14232209737827714	0.16292857865891575	0.0	0.13832973946636973	0.10683074728018548	0.11500330469266358	0.18369894774389156	0.10478404457482335	0.09918688158916043	0.09049172405460916	0.09994881360862563	0.08016340119068852	0.15168539325842698	0.09322380637648318	0.01226488866938305	0.08850501498976619	0.10542564725159896	0.09638462126423603	0.0896114879442172	0.08943904336672111	0.07799979090176688	0.09607577581594436	0.11341415219631965	0.08288746210094525	0.042903959336543604	0.12823256643481362	0.05934546103085429	0.04290091930541369	0.08975783651669564	0.08195935732207141	0.2473693597289103	0.1361393496224957	0.10666626725480063	0.05102169639475535	0.0898876404494382	0.029141179702977457	0.05045824056335111	0.19739834135901552	0.11210939942882157	0.05914841471202471	0.1864633493846977	0.0563135366506153	0.22808674031410317	0.06922324148847989	0.15049206148814784	0.11999474551749455	0.11375682760372761	0.036332932049224186	0.08971375066880685	0.12042886752170051	0.10937091716749411	0.31712909883054347	0.23101617483639955	0.014196540039236668	0.037270485064401206	0.10096754057428214	0.10171809048213543	0.027312797778287344	0.1260637814591599	0.11570527798660354	0.0659855126147261	0.0	0.10191736703809379	0.15387907972177636	0.08359269687646186	0.09785898207597646	0.12917623314437424	0.13371856607811664	0.06809669731018046	0.10688562373955632	0.20461667813192694	0.05082932049224184	0.12213199886696252	0.13104498497756925	0.13966073126578454
n1b3su0a_l7shyi35_GTTGCTCAGGGTTTCT-1	0.08302122347066167	0.017783326397558606	0.04423728581031952	0.07712680577849117	0.13289874537294855	0.0	0.1904554120109918	0.062022471910112356	0.13585322494347504	0.00810211725139494	0.10290168454127518	0.2850008917424648	0.03865703584804708	0.2132334581772784	0.1276083467094703	0.007563185243627064	0.1838107934089652	0.11730265568993412	0.11381487426431247	0.08530921475357368	0.10199194800410494	0.12279678664772836	0.10035998690956692	0.12894596040663456	0.0	0.11463349384697699	0.018912694535557262	0.0	0.09625310798476694	0.1470140346544841	0.09309791332263243	0.0671482075976458	0.11778397134579642	0.08074148186003882	0.18557160691992153	0.04231317995362939	0.11415612528899818	0.10557697114679458	0.5319020866773676	0.10536047233100444	0.11458975924999514	0.05153156768325308	0.09385218389311159	0.17092271024855293	0.12315881408743272	0.08277153558052434	0.13788661532028543	0.07677576374479636	0.168194012803145	0.04124502756647359	0.11928062272389928	0.0	0.26092384519350814	0.09470304975922954	0.14537330267667348	0.14522662997783384	0.1209655915215334	0.10095831967706784	0.11319255549895393	0.08580345996076333	0.22950478568456095	0.13613085683711687	0.10535594243459412	0.20856072766185127	0.1045899585225428	0.268818112697474	0.2655609060103442	0.0	0.0	0.10011645107481194	0.11173701336940683	0.072656432206994	0.11049323660759061	0.11925512878705274	0.1345282682361334	0.15295134907895744	0.047041387898502346	0.14261691835642765	0.17259675405742822	0.1943768446124372	0.09620786516853932	0.10643095938322543	0.14851646480859965	0.1647215108704087	0.19549564255334584	0.17044460974304768	0.16144997324772606	0.0743713215623328	0.032005447735784814	0.107261885376199	0.08566984756950165	0.021353178656549444	0.0	0.004146602461209203	0.05712145532370252	0.08372053729830194	0.08456842919239377	0.14401445125970505	0.0	0.0	0.0	0.18328651685393257	0.054146602461209205	0.11531300160513644	0.018786041257951372	0.08503940626364284	0.10234293599166455	0.09357663822477542	0.18036128309001503	0.0	0.17487069734260746	0.10635515129897152	0.1590757089352595	0.0	0.0	0.12013940103827744	0.0	0.1491659621694294	0.09898341359015517	0.2549963805747018	0.2267083727757885	0.1260419549454807	0.14823774105305992	0.10626693591535925	0.09903202009766916	0.08698310784988153	0.21473158551810237	0.10059641834261794	0.007380883785378167	0.09360068621705861	0.11188357004308282	0.0	0.07015999585771242	0.08202434106462368	0.12284521195795896	0.08978731942215089	0.12563434310444097	0.1595773140716961	0.05818619582664526	0.12708320948021323	0.057626379723758	0.16985261929082154	0.11879592605608164	0.07093638153417797	0.0	0.18173711432138398	0.11190938010446284	0.08073174983918577	0.0	0.05877113068124304	0.04729974628488583	0.13590155163188872	0.08792256432705871	0.213828336698942	0.10754414125200643	0.1187492282997901	0.2588046454536871	0.10402337566568806	0.11786631077124701	0.11555422793897123	0.1350701140532197	0.02680243445692884	0.014606741573033709	0.12255554343478418	0.10906684335610388	0.12783765191469845	0.22192040169568258	0.02835741037988229	0.024037896879771366	0.03504547886570358	0.05493133583021224	0.01721062957018013	0.13238337522840385	0.09643009529227706	0.10287278264806354	0.01638576779026217	0.09066726829098333	0.0	0.0834275349633924	0.10190787603665062	0.12988736954033497	0.06782236490101659	0.0	0.1133473268304729	0.4116792784529542	0.08178552319804326	0.1401347055676203	0.07811663991439273	0.14127326038602747
n1b3su0a_l7shyi35_GTTGCTCGTAGGGAGG-1	0.08091671125378991	0.051388145770168245	0.09644537734425375	0.08899411449973248	0.10837400770902261	0.0	0.23210065088542234	0.010358480470840021	0.08952173838002037	0.08132691278758694	0.1001893958757195	0.03549135009809167	0.030820848938826466	0.2041733547351525	0.1408655846858094	0.03366252233134732	0.30329823797734673	0.10611088338690174	0.11683253076511503	0.0869518125174582	0.0995886289678885	0.11246732950718077	0.09991891676194065	0.0	0.0	0.2617710005350455	0.041151976178844765	0.13658946724757318	0.08800711295754257	0.07904953972369702	0.12288211164615659	0.0578740859639736	0.11763566766669435	0.11113590395093897	0.17295345104333867	0.019551453540217586	0.08324620436773823	0.10094232044472815	0.4856206527554842	0.1083905847526793	0.11937652367755275	0.07761503477795613	0.09235069883168355	0.20550610438250888	0.08942734397129638	0.27640449438202247	0.146449591072384	0.07463884430176565	0.15597903836010457	0.04304789820178193	0.12495900861250625	0.0	0.12537899054752988	0.39753879079721777	0.08270067820629619	0.08866467935488802	0.10400796119787446	0.12991800638132775	0.11363148502353239	0.09780036858688544	0.18566078116639914	0.06260032102728733	0.09709017574186113	0.24269662921348314	0.06412771581310907	0.1295936470389457	0.388859164140063	0.0	0.0	0.12908234454830622	0.10270181141497656	0.09718620954576011	0.12750170604593203	0.10750441433651402	0.11161048689138577	0.17139369792860965	0.07674824926490433	0.1531977156833841	0.14415016943106831	0.37139060045910355	0.09674684480533786	0.1019801128605679	0.15950921737438592	0.19754205825052382	0.19584024811600512	0.19226402536898562	0.0	0.2842874977706438	0.06503234593122234	0.08113305573002691	0.08174575507175867	0.05720122574055159	0.0	0.0	0.11414660246120921	0.10067303089183634	0.08932655869422867	0.1524790160977685	0.0758872837524523	0.0	0.0	0.1595773140716961	0.06334174119085836	0.11717495987158909	0.20860828725997266	0.08020101954064869	0.11970093773760243	0.05687439572714558	0.10967158398940101	0.0	0.2692170501159265	0.07104214969383509	0.27039860888175493	0.017388978063135368	0.1508828250401284	0.12298815669602187	0.0	0.14181187999587855	0.15008025682182985	0.2528247253957763	0.22899946495452114	0.12778731019722883	0.13311328646033505	0.1402682131206959	0.09613469835362282	0.1445132360060129	0.1399143927233815	0.10232875921904343	0.01023445967266192	0.08012433437794593	0.11209098957111226	0.007261331498891691	0.09462250527854008	0.08512596933184735	0.1421867985215525	0.10722144194756554	0.11479137430569109	0.26520420902443376	0.0	0.14543328775538514	0.10599845431306106	0.14490004377644827	0.07961730001487996	0.0874539627130442	0.03504547886570358	0.17240354319006004	0.09168749017072361	0.059065413818601545	0.07660067772427323	0.06267840874582448	0.054531490015360985	0.10747726056714821	0.09288389513108614	0.0005695645420183296	0.0	0.08054492324155245	0.29377144116073395	0.08125206186567309	0.12174689342976175	0.12597561824145187	0.08396364770142152	0.03966024612092028	0.05494917067950776	0.10591095388739111	0.10036379981833339	0.20293510662692044	0.29744412890480304	0.0	0.01149695285074841	0.084693240592117	0.11872064681053444	0.01326148436902851	0.11045660579262445	0.12352100561459116	0.05831995719636169	0.1162386302835741	0.10461467238899703	0.0	0.10317773498732605	0.10081113730604602	0.11790641445029157	0.08686998394863564	0.0	0.10688105070127542	0.14950699380875945	0.052358021860429566	0.20430868976804203	0.07834300530929744	0.12178614629566484
n1b3su0a_l7shyi35_GTTGTAGGTGCGCTCA-1	0.12323880863206706	0.07432772526405486	0.09148591732861396	0.09910112359550562	0.15275002456841485	0.0	0.14532978021578435	0.06630283574103799	0.11054384783996962	0.41836734693877553	0.09730656856363576	0.0	0.15816167290886393	0.24794007490636705	0.15201236549551156	0.04777321326550045	0.1947656228745545	0.10655015700200865	0.0776457998929909	0.10704981460714875	0.16032944767518353	0.12234257537789993	0.09787507136694439	0.13622257891920814	0.0	0.13035045478865703	0.09216739944634425	0.052434456928838954	0.13474490919963492	0.18752658078500775	0.2284049699780037	0.06755840913144284	0.12561544632995786	0.12028446184741846	0.07775994292848225	0.06155252363117532	0.10369328640640876	0.10561673804049405	0.461677367576244	0.09931034268536919	0.11459998956507861	0.14984617442482612	0.0926026089813511	0.12884867941047717	0.12060554558902213	0.12193686463349385	0.16662170486171998	0.07781322997820668	0.10283877675701726	0.06556633400795589	0.10193479348970469	0.0	0.2701087925807027	0.2137506688068486	0.09408124014865588	0.22601849728655507	0.08964190294937284	0.10728362172564773	0.1383428968707849	0.12438618393674573	0.22370845966351585	0.0909577314071696	0.08814188308570331	0.11171749598715891	0.1195895240839061	0.19585480555320886	0.31068307472801854	0.0	0.0	0.05303244893463003	0.08578057751261059	0.17976156178403369	0.10252159115238643	0.09893607939297273	0.2792224005707152	0.12594588397156614	0.08893592238526116	0.1109987333617235	0.17883895131086142	0.39248174804535807	0.11893844616498285	0.09762604989209318	0.1296707038280072	0.14982192379482026	0.14707402671599967	0.14212634903235066	0.0	0.5832887462100945	0.13264263826061579	0.09818704879769853	0.07764671930288299	0.017705141300646918	0.08249428474147576	0.11750936329588015	0.01731407169609417	0.16769451719185605	0.09940910670837678	0.15805422353272025	0.06915462814339218	0.0	0.05023482551572439	0.2045545746388443	0.11733165176182833	0.07198501872659176	0.022293561619404316	0.12123867952088811	0.11302413336712568	0.137440980728976	0.12839817574970064	0.18917679431323092	0.1601569466738006	0.09684323167469235	0.15265516318887104	0.03016318887105404	0.2314071696094168	0.10800688328778217	0.0	0.15315211305722007	0.05930087390761548	0.24501935605702954	0.17019933873866458	0.10893156952823749	0.19862244628821618	0.059752498317195674	0.09809204502159063	0.2029181210561628	0.0	0.08458832971390803	0.0	0.1050676450355423	0.11697261623857261	0.07127570129175266	0.0722426460012542	0.10190163107095544	0.10308542892812556	0.12998762707330122	0.11028663656427339	0.16617620831103977	0.037887907972177635	0.08945167746665875	0.0788003091373878	0.1197042657716815	0.07252557295772508	0.06366002275241939	0.07000178348492955	0.19535104928363356	0.08872768182185066	0.1526502786444713	0.0	0.0922447326941709	0.04694592588757141	0.22515382557517388	0.09162619082362261	0.07019451492086505	0.10018726591760299	0.09865415483393011	0.2250653070216851	0.1157721981497961	0.11016526292375302	0.11571378185979889	0.09419494901670959	0.053237025147137504	0.04345906902086678	0.09669778241830167	0.10158009506389439	0.14450049682794466	0.22130304152776062	0.0	0.01789139881767999	0.18213839843053325	0.042328042328042326	0.022675736961451247	0.20611365173586924	0.11257627784437627	0.10635057826069062	0.110553772070626	0.10345730450918116	0.09170679507758159	0.09856012437582148	0.10719441100410201	0.08716500396204563	0.1698020331728197	0.0	0.11579390231075624	0.22510127646564243	0.0	0.13837220281370977	0.06311478783388896	0.12684736233667945
n1b3su0a_l7shyi35_GTTGTAGTCACTGGGC-1	0.11913679329409667	0.01749796880883023	0.09464131374243734	0.10971107544141252	0.10019545538921829	0.0	0.18717760912590192	0.016843231674692347	0.09790641881979323	0.0	0.09763500810520062	0.12564651328696272	0.1130952380952381	0.1451578384162654	0.21217525711907734	0.01518985045932294	0.15584333142893417	0.11471860310990396	0.0889031567683253	0.08380017476523556	0.08408108131814156	0.09232228984067962	0.09835722620712258	0.0	0.0	0.15743713215623328	0.02917161002163445	0.2014828403271421	0.11434236615994713	0.14003100519954453	0.0	0.0746031746031746	0.10462564378757189	0.08787222250214138	0.09176029962546817	0.10763331549848404	0.12725001349885381	0.11160294667517781	0.3532637774210808	0.09814706528719673	0.11522608484818724	0.16723515248796147	0.08994757657326445	0.07918673087212413	0.0906508670884084	0.08469769930444088	0.106930412614484	0.05215062182724556	0.16410717606031974	0.028217833298439063	0.06710505876870501	0.0	0.12225789192081327	0.322454075263064	0.14913308171735137	0.0	0.11339129949824236	0.09490194101053563	0.10306193391707756	0.06927055466381309	0.11649129064859402	0.04081632653061224	0.07421012196293095	0.10454788657035848	0.06742487641364046	0.1876601616400552	0.504666785565662	0.09883054345333639	0.0	0.07236752378854164	0.11242012174808444	0.05111742190393876	0.10732758497173102	0.11322001864629268	0.10683074728018548	0.1576067224642666	0.067017997414736	0.14972674463043645	0.08074728018548244	0.35602961735618494	0.09449749000723885	0.09951948504309348	0.14060751982100297	0.16879153239475736	0.18178396858648238	0.10651319996346031	0.0	0.08097021580167647	0.0	0.08921069160443855	0.0878240760249824	0.0	0.05690938275207938	0.03263777421080792	0.048293204922418405	0.1603165216411816	0.08943591105487275	0.160925690177918	0.0033440342429106474	0.0	0.0	0.09584002140181916	0.073224795536192	0.06950240770465489	0.04226859283039058	0.07786717085676209	0.0853144096195545	0.11066993326011658	0.10541669851461184	0.060995184590690206	0.0	0.10427441888116046	0.23040395933654362	0.23689138576779026	0.0	0.1292424045233034	0.0	0.1333157053848417	0.20688425182807205	0.13845088597236646	0.11150896544154972	0.12668769948893932	0.13508014378405264	0.12720274771742696	0.08932903950923879	0.06824802330420308	0.19796682718031033	0.0896266746398934	0.042666447160829186	0.1251310012144683	0.10190666767261677	0.05862569746999924	0.08521030739225738	0.07220894343704805	0.07574275997367823	0.07504514446227929	0.10585491991798625	0.11449973247726057	0.09132557517388978	0.09454451776549155	0.06417077859025425	0.18823872756457027	0.08200442599751157	0.07288566130062803	0.0	0.11794780334106177	0.10678026605822925	0.06535370113201196	0.0	0.05730770899310225	0.05171818636842196	0.13195559122525416	0.091317671092952	0.08817894682338322	0.0	0.05144668066016381	0.09501778239385641	0.06799513191781924	0.11618602749773056	0.1238948191762219	0.10959963971038257	0.057985553772070625	0.1057784911717496	0.10003168715942796	0.10471415506364552	0.1604372085913017	0.1415812651767708	0.0	0.08207075650210756	0.05564472980203317	0.0	0.0018726591760299626	0.11251097852751446	0.12100155095461596	0.11075441412520064	0.06079454253611557	0.10048436966916527	0.0	0.08203799910792788	0.09762019713081863	0.09770336807742583	0.1430283574103799	0.0	0.07386371431315251	0.3065046243216388	0.0554918596652144	0.10560853554905109	0.0755648845536486	0.13842153266965515
n1b3su0a_l7shyi35_GTTGTCCAGCTGAAAT-1	0.142215088282504	0.023779799060697937	0.09859927837455927	0.09421080791867309	0.09292320459483953	0.0	0.21361820609120707	0.027372926698769395	0.0953347486149226	0.018879461897118397	0.09937816582774717	0.3012306046013911	0.09940699126092385	0.13723916532905298	0.09963735806432436	0.010709978144752474	0.2753942559693845	0.11542195167734842	0.0703477795612627	0.07701886014953585	0.12518309957985774	0.14594520210476883	0.10945434333674761	0.10230069555912252	0.0	0.13623595505617977	0.0	0.024994267369869295	0.10058855002675228	0.12569453018891222	0.21621782295939598	0.032405921169966115	0.11534458025319787	0.09479902204243415	0.18842518280720527	0.0	0.11811742530225161	0.10463031249548103	0.5428705189941145	0.104167685893359	0.10111438822204286	0.10125735687533441	0.0928575199924281	0.10924655868476094	0.11210383029616341	0.3333868378812199	0.13057357774570502	0.09350898484907802	0.14302031275495297	0.04181496731570009	0.07362916170455133	0.0	0.2829498840734796	0.031835205992509365	0.09606235448932078	0.0	0.11360566625361852	0.12427341664355607	0.08978511676486513	0.13141311455918198	0.1905356399738422	0.01780937093938699	0.08136121057469373	0.38394863563402887	0.07758616747380792	0.2049787389822872	0.3665656025206587	0.0	0.0	0.10334770612364796	0.09985496565950244	0.0563444046590114	0.11581298871000821	0.1153779508856989	0.139557695737471	0.14311033402124895	0.07129836124566163	0.1347714045489785	0.0	0.4486442637946806	0.09817248528624933	0.09835671442746971	0.14581448514032783	0.18591502987677616	0.1673196035222316	0.1522791632410706	0.0	0.13001605136436598	0.09577314071696094	0.08359581578926963	0.07169481720982084	0.03584804708400214	0.015808161875577605	0.0	0.08777956126270733	0.13973135084903268	0.07300571886809892	0.1627958334661163	0.03580345996076333	0.0	0.06444325545449141	0.25836008560727663	0.057139035389436675	0.100920278223649	0.19511325129302656	0.11044586029076275	0.13636056433217877	0.07038194737780781	0.0825371347040689	0.08514866620805625	0.0	0.08887699898935854	0.15660112359550563	0.03350722311396469	0.062421972534332085	0.12830245976313392	0.0	0.13172298299647814	0.30506509719992864	0.1710571869197117	0.18039264106679836	0.11954022988505747	0.14674564239368798	0.1372132760316885	0.09595036752128124	0.06523308449472173	0.0	0.10459221141640176	0.0	0.08067466687049352	0.10396471237786993	0.052816632270885885	0.08769567993924644	0.09561893546977694	0.11220580186097427	0.12367074638844301	0.11545121947441629	0.11922596754057428	0.08393525949705725	0.18623545964369934	0.09134910726671026	0.13123206381633348	0.10262425560610522	0.09028372994228781	0.10103442125914036	0.19011949349028	0.09833769774007774	0.06119357224015727	0.08623149634385589	0.03751681055051841	0.04323512659866411	0.09955189941144997	0.09187356249956571	0.10847615595712733	0.0	0.08370374943408651	0.228307053158342	0.10673187013642274	0.13159714081314888	0.11675328165225883	0.07762008691602096	0.0642890583199572	0.0717362225789192	0.11964967507675045	0.11292764754190153	0.12741725903844683	0.17899329135284192	0.05860531478509007	0.007686385050046327	0.05154271446406278	0.0	0.0	0.12386302835741038	0.09777786808081218	0.05853603325513438	0.0	0.09196296836746275	0.0	0.11805120810499946	0.09765381164169788	0.10003318636514484	0.14311396468699839	0.026363149958655577	0.1276700827262625	0.43468623404417944	0.0	0.110313788436723	0.0952586739103593	0.13124416093502664
n1b3su0a_l7shyi35_GTTGTCCCACTCCGGA-1	0.19910825753522382	0.03878088896815489	0.14858487330397444	0.11993044408774746	0.09730184208514867	0.0	0.15380219940054127	0.019454253611556983	0.10874885655603307	0.30100129939616294	0.0942672603285929	0.2990012484394507	0.13461967183877296	0.177956126270733	0.1725521669341894	0.0170398382167569	0.27450553636042113	0.11095438577672898	0.08130551096843232	0.09215975138708708	0.125516406599479	0.17788530010662418	0.10527220497767023	0.0	0.0	0.14907704654895665	0.06313536650615302	0.17969884583046702	0.18574733264092153	0.2293561619404316	0.27727245704773795	0.10841804886748707	0.13307430367427012	0.10638047731815052	0.25196183342250755	0.05811931514178705	0.08693752730449979	0.12929973082461044	0.7248528624933119	0.10277765482344664	0.15908549167405808	0.1673689138576779	0.09402850477700639	0.13522058465878692	0.12913086582947786	0.05077581594435527	0.21061458291181642	0.11951415260541048	0.1016131051990483	0.06590364528811037	0.10524862355235678	0.0	0.32691278758694486	0.14811842339932227	0.11924283834396195	0.11694565466636092	0.0876969167786428	0.13275010574851742	0.1355875728478837	0.16937756375958624	0.18652279888234943	0.2413819460368417	0.08212262144846415	0.20733012306046014	0.10490092512564422	0.3847540198811636	0.2546816479400749	0.0	0.0	0.060869291536839454	0.07236574228306261	0.27490362321823	0.12405645528071875	0.11629843197019298	0.2222757267701088	0.1530038981884889	0.12994976254397553	0.13547842893176532	0.15271089709291957	0.532094098966154	0.12514851446196457	0.10052579461264434	0.13146067415730336	0.1482831575035023	0.1472417952136101	0.14721580602643908	0.0	0.6865525236311754	0.15355805243445692	0.08562976403718954	0.08021468220980167	0.0	0.0	0.10627340823970037	0.07568753344034243	0.1893779392300977	0.08863269192966561	0.15627744763738566	0.0	0.0	0.0	0.14024879614767255	0.13337919437437898	0.1301230604601391	0.11996908626122109	0.15059396613129294	0.16952211990650784	0.15841100879539674	0.15163443654615405	0.0	0.4696807561976101	0.09547589322870222	0.0480203317281969	0.07865168539325842	0.04057428214731586	0.15227105114745565	0.0	0.16122621002831644	0.0	0.26988323419255345	0.3017793691950995	0.14896035128503163	0.16742401977407517	0.10148604566872055	0.10439481346131053	0.1272389105454916	0.22659176029962547	0.12252803743220135	0.023857540711473297	0.1177473736061216	0.11349793537970349	0.07930138347473821	0.12040824545355172	0.1305113773098661	0.09170187511915524	0.16952748796147674	0.11736038919801152	0.1911449973247726	0.016753611556982344	0.14794998315597566	0.17437033073737193	0.11586166642346418	0.12307628988700726	0.08163469380334222	0.135366506153023	0.1434516378336603	0.10511771416589073	0.11528727132817525	0.0	0.0682168524865154	0.11593227359809455	0.11633895131086143	0.10759278175008512	0.0772881823987297	0.0	0.10641231427748282	0.22374342995625215	0.18322674007601528	0.13140175903715862	0.13900865430063797	0.09212405356613586	0.09751203852327447	0.06367041198501873	0.12192076132296488	0.11166430251222517	0.0921042574333104	0.2369016751039223	0.0	0.08969189210351172	0.12921348314606743	0.0	0.004968279446610105	0.17403616099821315	0.12031073274139695	0.043472445157838414	0.17843766720171214	0.10408273162277465	0.1666131621187801	0.13861732775936603	0.11119941451533798	0.1032299137831779	0.14572498662386302	0.0	0.11470094616162031	0.2931284873499962	0.07077887334709164	0.14312466559657572	0.15917602996254682	0.11406264005670189
n1b3su0a_l7shyi35_GTTGTGACACACACGC-1	0.05122168717674336	0.03412797495194499	0.06985087322165974	0.07773140716960941	0.10949869514418929	0.10821294810058855	0.12357472715277885	0.053418940609951844	0.07289045375308514	0.06496980814797829	0.08424509740440464	0.14365971107544143	0.06328027465667915	0.251721062957018	0.0	0.024866011916097615	0.1694189768842216	0.0883491612300172	0.0968004280363831	0.07924536599309571	0.060846073555596486	0.09992744167426894	0.08744333736152216	0.0	0.0	0.1554975922953451	0.0	0.0798746464878086	0.10136751329745382	0.10496494766157688	0.06497830093335712	0.04531835205992509	0.09494724905038256	0.08966210558390737	0.1069199215266631	0.07430444087747458	0.07110950761089922	0.08757341381739456	0.43211610486891383	0.0971189082276638	0.09050145935444666	0.09901685393258428	0.07939014061306625	0.05778491171749599	0.09138655462184873	0.09411449973247726	0.09677354087702497	0.07682796330371008	0.10712672988551544	0.06590364528811037	0.06795077581594436	0.03782359962135243	0.23880863206705905	0.11173533083645443	0.12644426127572195	0.0	0.1121103274234336	0.09049832062950482	0.0873726063122551	0.0763985494322573	0.22760240175970514	0.01647175724222273	0.09018946097597783	0.023060460139111824	0.09724108600513096	0.08177747740136859	0.3366030557041793	0.0	0.0	0.16388128285021875	0.07976888727365726	0.0901483036314497	0.09990408480818803	0.1010390701535065	0.07504904583556268	0.12359789421386533	0.09956107331070044	0.12289121105906246	0.07316746923488497	0.33790710920105627	0.09723271331004311	0.08152663574038821	0.11730872124130551	0.1637412748785937	0.20087330304431808	0.12022863406804213	0.1993044408774746	0.0	0.0	0.07732492769131753	0.06471496377908113	0.08191059876453134	0.0	0.04728464419475655	0.0696629213483146	0.08036946298330094	0.07995219739663273	0.1418591740172523	0.08855002675227394	0.0	0.011889899530348969	0.0960406634563938	0.06039134755025606	0.09118245050829321	0.0478568456096546	0.06009578298817976	0.08053842471346907	0.08600152065557151	0.09860123824810824	0.0	0.0	0.061827477557814634	0.16365703584804708	0.0	0.0	0.09847728948852544	0.0	0.10081572710942611	0.2531656857499554	0.22081641645422215	0.23780713668354117	0.09268463681481892	0.16291004453688424	0.10652582888900396	0.07710188559598495	0.09044816428444037	0.25735687533440343	0.07202262927642968	0.017560466998669245	0.07617179206264278	0.08875733091905309	0.09359474126729343	0.07714435296892709	0.07479188132738007	0.13713769118650948	0.06900080256821829	0.09567754946515367	0.08288746210094525	0.10035446762974853	0.07476765154667776	0.05084913699145909	0.1341991341991342	0.08833632515568557	0.08529300233238273	0.0	0.08382379168896023	0.06846501859345447	0.04101814946405276	0.0	0.06792763871415557	0.020832254612609815	0.13981407169609417	0.06487530660885396	0.06674260860560244	0.16639914392723382	0.10145285426184303	0.09734680389009537	0.07870713052060202	0.09843333874390559	0.09859892463056669	0.09730514144061958	0.0	0.0696629213483146	0.10774153667139377	0.08847809113193227	0.1126270733012306	0.24998971066386796	0.05040128410914928	0.016703858852392697	0.06552077759942929	0.0	0.01912150628041479	0.13587631363760258	0.1215840055265457	0.1375272667407499	0.032035848047084	0.08291756056518189	0.0	0.07729379732951977	0.08795053894685215	0.11057155048052503	0.05990369181380417	0.0	0.05917511535489064	0.13047466177482228	0.07169609416800428	0.11394895036666353	0.06992632835329464	0.11737641050093749
n1b3su0a_l7shyi35_GTTGTGACATTGGATC-1	0.06179775280898876	0.02365297346570755	0.09132814750792279	0.10405564472980203	0.06944671929767092	0.0	0.135304170757427	0.043146067415730335	0.08702946202040077	0.12474203164411832	0.09960450937692761	0.0	0.050026752273943285	0.1421972534332085	0.11854229831757922	0.01906212875552049	0.2319286122371249	0.10820381784957687	0.01337613697164259	0.097266707548376	0.12649878518362587	0.11626172577187047	0.11443739708166456	0.0	0.03445692883895131	0.11991706795077582	0.015958312978342288	0.17488343652067567	0.079477858559154	0.060583611145408896	0.10421496938350872	0.0403780988050651	0.11967289189014897	0.10593900481540931	0.1615837346174425	0.10888175494917068	0.0802641848410326	0.09649669160102547	0.14686998394863562	0.10862821017580399	0.11721178900588959	0.0816278758694489	0.09267584622061376	0.21372634855780923	0.09652456488213262	0.39090422685928305	0.12173633498343157	0.08337900794738284	0.13807588538642807	0.028078256216995837	0.08481333816600217	0.0	0.14125200642054575	0.08239700374531835	0.08115338452417103	0.06275319116410609	0.10612722928354447	0.10078183870759905	0.1178285483607424	0.09709291956482968	0.2904702455264253	0.07693189635404724	0.1007840474132609	0.14382022471910114	0.07481033323729953	0.23744755146292698	0.39753879079721777	0.0	0.0	0.15539399280311375	0.08325173048514155	0.07682704311917796	0.1112260073858382	0.1233546083644598	0.1092741216336722	0.1376953871436215	0.07930036884993631	0.13581692709186402	0.11949349028000714	0.34926388097827027	0.09489090580052245	0.1006136863915312	0.15050342915511455	0.16897941095985525	0.14230849452711955	0.15384515000848242	0.0	0.1823613340467273	0.0892553139744151	0.11212149409511403	0.07532265540900332	0.0	0.08059730531640644	0.010767790262172285	0.10555377207062601	0.17555123764467348	0.08540940091829946	0.1411782070441505	0.0	0.0	0.0	0.25127073301230607	0.06051746541313154	0.11533440342429106	0.0	0.056442374288931126	0.08548055532088648	0.097772521190617	0.16390226502586053	0.0	0.07998929909042268	0.10136139349622496	0.17231808453718567	0.0	0.050115926520420906	0.13277804289040243	0.0	0.1496873521952382	0.10165864098448368	0.14427343971296383	0.1590868557160692	0.09792808250770281	0.12373868680246272	0.08267315625053936	0.10048086791779817	0.08824853287132581	0.0	0.10128227320890903	0.025380362459014143	0.07561806245594367	0.11144173645445503	0.12309867767331652	0.10459276135245689	0.07341337987528067	0.10446916723553686	0.09476993044408774	0.1215664042775315	0.18833600856072766	0.012774210807918672	0.13514852466163327	0.07778966767730813	0.073690354589231	0.08788359436587613	0.07104936443869574	0.0	0.03572914808869865	0.10306157516390449	0.07443745077882181	0.13509898341359017	0.04201697684843752	0.06704465040818793	0.22632423756019263	0.08403410393779576	0.05384973851809662	0.034777956126270736	0.0562518006338231	0.08444276587039311	0.09037278531369466	0.1286664141732946	0.11273984073399602	0.10981519760114862	0.029310460139111826	0.07592295345104334	0.10940069711750741	0.11319828101086267	0.22005656195062295	0.1682512244309997	0.0	0.011731850865860184	0.08930800784733368	0.06248142203198383	0.017363499706998905	0.14785931332465146	0.10912218677828121	0.09954932707741697	0.0	0.09995863832822953	0.06420545746388442	0.09256781281122389	0.10610045896869984	0.07394463972475634	0.0423542001070091	0.0	0.1097666378565255	0.06726286020025989	0.0	0.11272149309161866	0.061406758035971516	0.1194611472890567
n1b3su0a_l7shyi35_GTTGTGAGTTCTAAGC-1	0.07130372748350276	0.014945603709648654	0.11572073369826179	0.10814874264312467	0.09975868356973608	0.07891920813269128	0.1807518687632138	0.029042268592830392	0.10795146619720741	0.03504547886570358	0.10310261059026535	0.15150704476547172	0.022717139290172998	0.1870697342607455	0.08037572082515902	0.016749644058728044	0.2520426948155	0.11621928436709483	0.11475655430711611	0.08913678515032987	0.112982308414248	0.10023153227017102	0.11041865301710398	0.0	0.0	0.11704119850187265	0.05925047107264987	0.033096384621264234	0.12966197715041072	0.10536280199201548	0.12537899054752988	0.0	0.11554399108988522	0.09103210992665318	0.0	0.02557071517745675	0.13438968000353424	0.10354111277064729	0.11771000535045478	0.10478659916862164	0.10805156488014675	0.14854200107009097	0.09427100682063357	0.1331776837394815	0.07458376609070594	0.22402354200107008	0.1270733012306046	0.06559853319239452	0.17783242072030023	0.0402796194198246	0.07633890816203248	0.0	0.17424647761726414	0.27813447476368824	0.14576374126935926	0.0073377665673010775	0.14159185615467867	0.09510643483230106	0.11128305187378053	0.07130372748350276	0.26012127697520954	0.06730107773446457	0.08059636992221261	0.23424291064740502	0.07489264792635579	0.213905550392836	0.3657333095535343	0.0	0.0	0.10292806261081211	0.10309888919174481	0.08452346654593845	0.12373796608212846	0.10783152744918548	0.11624754770822186	0.13950116563479326	0.04909634133060602	0.1440377916816807	0.06309077938291421	0.3306581059390048	0.09078708730683284	0.10168582929740783	0.17853981224767743	0.20944171475949502	0.16934189406099517	0.1272755745213953	0.0	0.0	0.08614232209737828	0.10276982963841781	0.06554881747287422	0.01624592635828591	0.0	0.0	0.06840021401819155	0.09782884176733969	0.08022167285679137	0.1539857533658386	0.05368289637952559	0.0	0.03293502169906664	0.12041867308721241	0.06611251242069861	0.07318352059925094	0.146780809702158	0.056150232892495246	0.08351496719326405	0.054546478555940414	0.1235827664399093	0.0	0.0	0.07425242256702931	0.17793606206527554	0.051899411449973246	0.0	0.16329732621867454	0.0	0.14650439022815778	0.36142322097378277	0.22220124004658043	0.19536019536019536	0.11519713658419586	0.13895357161696772	0.09211412002278258	0.10077362865151714	0.0715432240311855	0.2734974139468522	0.08382903723287068	0.002551755360744125	0.0878086065887029	0.1040756899006532	0.1143850798746465	0.07106899785406491	0.0750080023177516	0.07409457390085054	0.08251906099518459	0.10908953315622398	0.08556268949527376	0.0	0.07526306402710897	0.06576105265243842	0.16065956515394716	0.07683443033486248	0.07792443911130505	0.0	0.08852030200344807	0.11322327872208174	0.06850986828262424	0.11860174781523096	0.0512631411507816	0.06255717219834654	0.12483279828785447	0.07675887515373872	0.06253128290098207	0.07423756019261638	0.10516730460550686	0.22220124004658043	0.08661083342343166	0.15848167318941211	0.11502578055457584	0.08164640037568661	0.015098314606741573	0.08675762439807384	0.12788106406520283	0.11594233329600458	0.16211878009630817	0.13199160390171627	0.028535758872837526	0.0024272794894883137	0.06326912787586945	0.08144581178289044	0.0070192871155953015	0.1343620339804355	0.08098150368097744	0.04488208420792691	0.0	0.10162690392190751	0.032316746923488494	0.09484249784152171	0.09883136453317282	0.12238996010863455	0.14328517924023543	0.04937010554988083	0.14257818752200774	0.3015363448750287	0.001299396162959566	0.13706606238000818	0.08042145120796806	0.15481203639787794
n1b3su0a_l7shyi35_GTTGTGATCTTCCGTG-1	0.09500624219725343	0.02858331847095892	0.08479098928537131	0.15551096843231674	0.08933075637959839	0.0	0.23577324460928695	0.06138041733547352	0.09316004763630716	0.12791408698310786	0.10335366165359725	0.0	0.10201533797039415	0.19743178170144463	0.12882706141133107	0.018100860607049903	0.25958774292425024	0.11227654827987348	0.1632744783306581	0.09322902796813833	0.13291055969265583	0.1295791617107598	0.10020509289626776	0.14510433386837882	0.0	0.16740235420010702	0.013678553981436248	0.0937858289383169	0.1290482485128883	0.15940239535745154	0.17424647761726414	0.027037631532013554	0.11844241737970444	0.07042926002970343	0.24005707151774566	0.012685036561441055	0.10355584353110381	0.09861466603039637	0.5514312466559658	0.10614634464539065	0.11937243155151936	0.1032637774210808	0.09225037273537358	0.060168296123352304	0.12189594939099235	0.19411449973247727	0.09724788791921263	0.06678607315768181	0.18255296381043454	0.011212692209272571	0.024215122801567165	0.0	0.32932049224184057	0.011860174781523096	0.1057654765519934	0.0	0.11494066572205869	0.09047030777720819	0.10318047692736518	0.08693300041614649	0.18667142262647882	0.07582358786211113	0.09182546542097104	0.08887105403959336	0.07856937070420217	0.18273211117681845	0.47886570358480474	0.0	0.0	0.0950492556573191	0.1126691366250408	0.007298569096321906	0.13209359979990035	0.11605584420963301	0.08772962368467986	0.1451358633340977	0.10576854784869104	0.13107112829080267	0.08707865168539326	0.41754258789416454	0.10981316683976962	0.09768983128027371	0.189408531543363	0.20753842320872085	0.23974571736902722	0.1019979381174229	0.0	0.15774924201890494	0.09728099615740066	0.10370266979939671	0.0789096309463154	0.0	0.02218006712388735	0.0552434456928839	0.07031567683253076	0.11019120835797358	0.0904851729915291	0.15866921833601416	0.03727483502764402	0.0	0.06551334641222281	0.13101926163723918	0.03879079721776351	0.10795077581594435	0.0	0.09609482450180044	0.08852749852158485	0.08269738015450612	0.12520064205457465	0.08629519223419704	0.0	0.13530705665537127	0.17526083467094702	0.08701177100053505	0.04316033529516675	0.15355082209014792	0.0	0.1414866319321597	0.2895487783128233	0.08916375538979637	0.19335720459315964	0.11502001808084722	0.185555279240989	0.11130671913564266	0.0997753257664218	0.04827299209321681	0.05109684323167469	0.08240880621911686	0.01810923159237766	0.11370650632287871	0.11015938079618182	0.0	0.08633217694471772	0.09548342176770615	0.12182432058449107	0.11295980470840021	0.11842251421809233	0.1916354556803995	0.022605671482075977	0.09240433585002873	0.07596159562451697	0.07164745366992557	0.09408252364172848	0.0909577314071696	0.1781701444622793	0.015635217882408892	0.09753138503553517	0.07035547459736324	0.04405207775994293	0.05964166413604616	0.06567251764787103	0.21649277688603533	0.09345646327989827	0.04266556205664578	0.03424291064740503	0.09583487673375314	0.28225222673339	0.07870990277696921	0.14562254645577458	0.11951848306209167	0.07770092112505822	0.029109818084537185	0.08336008560727662	0.11839569470201083	0.12097821556111339	0.17904914774898723	0.1412108490760176	0.0	0.04868913857677903	0.08143838059568397	0.04125795137031092	0.0	0.12562464035858142	0.0860745948215725	0.08713009836605343	0.0	0.0980740777537335	0.0	0.10550186969219555	0.10776968939495274	0.09835354992516136	0.057249866238630286	0.0	0.09606124212865785	0.18558434609798977	0.08193839333486204	0.15042646271991944	0.1278552907766391	0.15201667789430495
n1b3su0a_l7shyi35_GTTTACTAGCTCGGCT-1	0.08275370073122883	0.02965340942869033	0.0747211589908219	0.09666666666666666	0.1141503150216748	0.32504012841091495	0.15143345436789313	0.052284644194756556	0.08839986882756003	0.1026522968738057	0.10594468470371998	0.15801676475833779	0.08231897627965044	0.20788300338862137	0.17864574044349324	0.025800074362252994	0.21656645899647234	0.11353894914003251	0.0841091492776886	0.09644011521801271	0.10695646834898999	0.11405129507950622	0.10587053032782279	0.0	0.0	0.25869448903156766	0.04077977062832949	0.11663991439272338	0.1135319296257829	0.17346448807122963	0.21181856013316688	0.06650615302300696	0.11216683011664884	0.10042059853114421	0.23006955591225253	0.07909755662564652	0.10624825128484545	0.10450636373589825	0.3493846976993044	0.09299385513080659	0.1031000923797452	0.11961610486891386	0.09343619961827421	0.0	0.0983224750574387	0.03927233814874264	0.13178080220852387	0.0666947239295828	0.13799619776191616	0.055400469909507526	0.04798149778215019	0.0	0.5713393971820938	0.4282147315855181	0.10418926149263227	0.0	0.09553437449349318	0.08821527316732918	0.1140896377389683	0.07875869448903157	0.16666666666666666	0.03535121913934113	0.0685269786393382	0.11578384162653825	0.10497866677641958	0.17932471628509475	0.38261696688662983	0.0	0.0	0.1484488926656805	0.11276167593742323	0.07788341496206665	0.1074925607391242	0.10837333495622009	0.13367219546994827	0.1490913781242834	0.07691397131588043	0.12813929745252836	0.16292134831460675	0.4680784963496091	0.10173289821546597	0.10416748958337074	0.14009193054136873	0.17604323657587231	0.18946504520680868	0.12471779613462267	0.0	0.3938826466916355	0.049564667542195635	0.0864555951023953	0.08165381408255024	0.0	0.0	0.01451310861423221	0.08538255751738898	0.10751598096364506	0.07451191745458947	0.15540639136144754	0.03812199036918138	0.062011771000535044	0.0	0.13342696629213482	0.057857525032484904	0.083338683788122	0.0	0.06943117772372615	0.10859733603672102	0.0789520618024462	0.13021987821345768	0.0	0.14009274121633672	0.2151477320016646	0.2257557517388978	0.0	0.0	0.13221407603430074	0.0	0.12984225468909638	0.19484572855359372	0.2320838447738646	0.22079543427858034	0.13149572886109112	0.17244289708287175	0.0657588153057526	0.1084059720198509	0.08075789616720595	0.2199928660602818	0.10377784072430471	0.0	0.09205330072103748	0.10632708006139988	0.07234579224948406	0.06657576646703142	0.08814582208920073	0.17497217148515096	0.09475153825575174	0.11889161943529468	0.1523096129837703	0.0	0.16346630204308107	0.11345936626835504	0.12510336105841724	0.09836921937181228	0.08682411548670957	0.0	0.0	0.11949487712676417	0.06718728395284386	0.0	0.05839226063945165	0.041000017259531576	0.12135500267522739	0.09809676679660628	0.09327050863839556	0.0	0.07694365559534098	0.2687501967078966	0.11566130789510891	0.1293307122116616	0.11191327944489632	0.10404902402315708	0.02086677367576244	0.04348582129481006	0.12175557252463547	0.1192548714024413	0.19299854773370023	0.3489731242540231	0.03884430176565008	0.032011379503843196	0.10061084358837168	0.0	0.018089632856888072	0.09927617432387413	0.08552600388754564	0.08600856072766185	0.11530230069555912	0.10909891235016743	0.05286249331193151	0.08773064564462102	0.10487553225878367	0.10424582292026467	0.1005243445692884	0.0	0.10417381203898057	0.3186578001987312	0.08820606894443171	0.12224215528908193	0.12581800222249662	0.14247549556392777
n1b3su0a_l7shyi35_GTTTACTCACACCGCA-1	0.08073836276083467	0.047694350316073164	0.06831433235927618	0.10888710540395934	0.059259016608248435	0.03865703584804708	0.13761058039447915	0.03875869448903157	0.11774107250729215	0.2612550638232821	0.09785396779957718	0.24469413233458176	0.10252808988764045	0.21007668985197075	0.07775994292848225	0.03703602941843277	0.23281733184608827	0.10967793837655199	0.014039593365436063	0.1090458518502231	0.09921146576147497	0.13615848893918572	0.10868601236224232	0.0	0.0	0.22177635098983414	0.021308767766999324	0.0	0.11297327919932018	0.10008094277757199	0.24719101123595505	0.07556625646513287	0.1284027377825552	0.09867150366974017	0.21892277510255037	0.04483235241662208	0.07591509957245449	0.11893658161715946	0.527956126270733	0.11288450084294901	0.1201090142375295	0.06116238630283574	0.09395705183371691	0.16221606109246559	0.10216221319988669	0.18180845371856608	0.171475331705716	0.12109971420741494	0.10951356397208656	0.03128852909019006	0.05505790572843853	0.028892455858747994	0.27973961120028534	0.001070090957731407	0.05081485980362385	0.11969731712909883	0.06316325161254342	0.10640121687830377	0.14345306177372383	0.10052910052910052	0.1699661137863385	0.1287166552014064	0.10054396290351346	0.0478330658105939	0.0919958110969347	0.27622426853650983	0.37304559776469887	0.0	0.0	0.1008088628709911	0.06548923010657164	0.10319518184686724	0.12725813140176595	0.12386683199825539	0.11494560370964865	0.16118961629595657	0.08673418656515007	0.15488338192419826	0.07446049580881041	0.38638913339891956	0.10976448163535077	0.10318700036131387	0.13864973977333528	0.15664273257119984	0.13311750142829937	0.1617925328530974	0.0	0.38871054039593367	0.021401819154628143	0.07663557199463404	0.06654867573051586	0.0	0.011771000535045479	0.0	0.20308186195826644	0.09411168370364112	0.07520057696388378	0.1479996175850496	0.11186909220617086	0.0	0.0	0.17609684323167468	0.0884812351907055	0.10115569823434992	0.05742821473158552	0.09719774033553588	0.10623750387203965	0.10447466982061897	0.14830951107034573	0.0	0.26975209559479224	0.086439569585637	0.16970973782771537	0.0	0.0	0.11015429554755397	0.0	0.16093820410929824	0.06911004102015338	0.15513171560759134	0.17863659436693144	0.1407612405675172	0.1454570117333213	0.11663991439272338	0.10374386015683451	0.12125998963880184	0.04146602461209203	0.10215827904195386	0.017889725754894295	0.10265399543088147	0.11500455330854913	0.0865627149736299	0.08056174022103707	0.08763414104172654	0.1288721610302393	0.12750300963081862	0.12689384635742013	0.22503121098626716	0.04270331728196897	0.10037056853536254	0.06875334403424291	0.048835060071015124	0.0739819097641051	0.08387097612034887	0.01988585696450865	0.0	0.1229780814417437	0.15063033166807943	0.1260032102728732	0.07017482972539152	0.03196465247933171	0.18726591760299627	0.10036758319262332	0.07652876300937192	0.05738362760834671	0.09568053669177265	0.2608818808422245	0.11728030561354191	0.14071696094168004	0.12122738952990376	0.09187770169097467	0.03648341359015516	0.021054039593365437	0.11777026289953092	0.11178756516978362	0.20289688909271575	0.19413919413919414	0.0	0.0599250936329588	0.17955234528268235	0.0	0.009172208209126348	0.12420121748084437	0.11328741424033702	0.12014857801374655	0.11530230069555912	0.10281842364079992	0.12209737827715356	0.11383908482498277	0.11141869259407883	0.12815355127970687	0.10210807918673087	0.02106133566807724	0.10545883579591445	0.5546128563785064	0.0	0.1243351273093507	0.17323126311890358	0.1313301008824092
n1b3su0a_l7shyi35_GTTTGGAAGTTCATGC-1	0.1283574103798823	0.021964607732397994	0.05910194674239618	0.12489031567683254	0.14380712156451667	0.1875334403424291	0.2049016399403658	0.04939539860888176	0.08303560641364194	0.0	0.10118919821560629	0.31228821116461564	0.10140226502586053	0.1042625289816301	0.1075738660008323	0.00496050638880576	0.12063915263305855	0.10926905636621118	0.07447833065810594	0.08576689444782411	0.11159645291161224	0.09752262395541031	0.10279862314333787	0.0	0.07651150347779562	0.14707062600321028	0.018051969199990695	0.0	0.15135492399206874	0.12756032980752083	0.5201236549551156	0.0686641697877653	0.10705258331814058	0.0933618371014451	0.047841983235241664	0.01420099875156055	0.08827514100166405	0.11040529178570913	0.10313001605136436	0.10200809013613762	0.1078909489333362	0.09055644729802033	0.09233488348101221	0.13094022082786128	0.07749110880307179	0.19357945425361156	0.13670411985018727	0.06028396560049067	0.12577363402130315	0.055854095424198016	0.05347002882341773	0.0	0.0	0.3539325842696629	0.0841033650022414	0.0	0.12638575907616642	0.06436513072197524	0.10379561903480358	0.09575530586766542	0.16104868913857678	0.03451043338683788	0.08459206212015201	0.21669341894060995	0.06634106634106635	0.19836107121736926	0.4138874026514476	0.0	0.0	0.11845487258573842	0.11710934108644518	0.04779739611200285	0.1140960944954996	0.11104433608294303	0.11027287319422151	0.13706002063746847	0.09111398362666136	0.13995806990532972	0.0	0.48236938849479627	0.10075771881786423	0.09894784648897138	0.14107690062746242	0.1952813889944004	0.181820242856236	0.14138250531783006	0.0	0.0	0.0	0.09947115794697622	0.07502767806862629	0.0	0.14261394036674935	0.018325307651150348	0.04919208132691279	0.22204387372926698	0.06897400147625687	0.16633540810216518	0.0	0.1043338683788122	0.0	0.2139178705189941	0.04827638920736834	0.07805243445692885	0.0	0.09156827410084459	0.08504970290895779	0.06411158983601326	0.09693240592116997	0.0	0.15034777956126272	0.1515367695142976	0.3409242910647405	0.0	0.05796326021045122	0.17161222217401992	0.0	0.12180415845787727	0.10816836097734975	0.2375287193529097	0.14425649257109932	0.09306839357207432	0.16135765906299218	0.10692279811525915	0.09493000475969877	0.04197134534213186	0.12662742999821652	0.08127708012043769	0.0352718442606083	0.0879597781684459	0.10214015884321276	0.05377207062600321	0.07136240989086223	0.0922743171160815	0.10432156848274632	0.08632289994649545	0.11035611724267035	0.08293204922418405	0.017388978063135368	0.14929750510274856	0.06577591502685136	0.09548129772848873	0.098831448010359	0.08528650906200813	0.0	0.07062600321027288	0.10863753123525609	0.039635447664736895	0.08319957196361691	0.03384957991699565	0.06404149191390945	0.10028758694489032	0.07870866426243633	0.11154835257771104	0.0	0.06411285343869613	0.17798130488150316	0.10156438426799956	0.12514052458503916	0.12102164894778387	0.06755045401880742	0.0557784911717496	0.04799357945425361	0.11734430436295823	0.11160403212761456	0.3134984330810976	0.07309544388196074	0.0	0.032950971564290284	0.05898876404494382	0.0	0.0	0.09041763832944669	0.10068336821288038	0.06319710252294522	0.05149812734082397	0.0992069529004743	0.059283039058319956	0.08626199030984177	0.09418960116818263	0.1253428693337668	0.22643124665596576	0.08351573520112845	0.11619175664119484	0.2535351219139341	0.1326148436902851	0.09703207125546848	0.05294892373544059	0.1338445374074413
n1b3su0a_l7shyi35_TAACACGTCACCATCC-1	0.09655787408596397	0.019804609317717933	0.0884334142761109	0.08646869983948635	0.08847905133160809	0.0	0.19224236001807726	0.03426431246655966	0.12042665562056645	0.16842467324008256	0.10783480953630528	0.2169609416800428	0.05388353843410023	0.2177991795969324	0.14068723619285417	0.02825765613805987	0.3187420083249449	0.12182002295970813	0.1340609951845907	0.11584671150624667	0.1652325693585594	0.1296089933831426	0.1270848710578175	0.15965757089352595	0.0	0.17429106474050293	0.05773838602368158	0.1336849346480165	0.13917477103200832	0.15970421588399117	0.1718090482135426	0.038683788121990366	0.1254513458930567	0.12740320595412044	0.22436240413768505	0.0	0.07999420776454072	0.11864478557897498	0.4343900481540931	0.11420541863620091	0.14389654286962383	0.11941546281433922	0.09744502604382733	0.1925677318935746	0.11231627482453656	0.054467629748528625	0.14809069695293847	0.07984575030340994	0.15292434608714792	0.025845022913904205	0.07257633027839624	0.0	0.2908863920099875	0.32414838594613876	0.1081225687967261	0.0	0.11328150189183019	0.11444650805789697	0.1323516690535462	0.086439569585637	0.24216752868438263	0.08216769854009019	0.0773415099257796	0.2366506153023007	0.10191930416649518	0.2569626312973445	0.46554901611081384	0.0	0.0	0.20237308406508672	0.086850668470342	0.11144036986733616	0.14835251432484997	0.12075629904055273	0.1425182807205279	0.1643306198884048	0.07640260041572561	0.15778518469988317	0.10888175494917068	0.37139060045910355	0.10139013470556762	0.11337338394121442	0.1798020331728197	0.18919779937019837	0.19238965820569326	0.13955552075584962	0.010165864098448368	0.4022650258605315	0.20283087698818036	0.10024968789013733	0.07338167897015876	0.05355318838464906	0.0	0.09490369181380418	0.06003210272873194	0.22545126862099069	0.08625037264420517	0.1504808420732481	0.06335830212234707	0.0	0.0	0.27976190476190477	0.0466253917297256	0.12148742643124666	0.13078889483383865	0.08365419649627273	0.11293683647320549	0.07381750255789286	0.13316262834721904	0.0	0.1517745675049046	0.0	0.13232343499197433	0.0	0.05564472980203317	0.12462221450985496	0.0	0.16074454495685497	0.37676119136793296	0.2726214081138073	0.27010193302328134	0.09060349440047231	0.17060414924000936	0.09882807780596835	0.11510656602876233	0.11520463366370269	0.05707151774567505	0.10985611473053641	0.012127697520955948	0.09945731101429335	0.12189208139612953	0.05621799281510357	0.09354666114361657	0.08867502646021855	0.1409137592787341	0.10244950508293205	0.12523604622191067	0.1858837167825932	0.021602461209202783	0.1851455521867507	0.09327626181558765	0.19597256675908362	0.1064043994035351	0.09063047058029058	0.030497592295345103	0.09791332263242375	0.11948322761400504	0.09618193950980215	0.0	0.054001995575029285	0.07727955263294155	0.20378544676297486	0.0948962220230278	0.10927009440963772	0.1595773140716961	0.0940651109190435	0.20224719101123595	0.10686216618568019	0.14652430849880665	0.13879151700988754	0.10162784700008853	0.05990837346174425	0.034751203852327446	0.13287620709896264	0.11435819428372342	0.19414507375984102	0.23817755278429437	0.0	0.014119980686163202	0.09325396825396826	0.057725462219844245	0.02003872710132742	0.10803375834115711	0.10090686822303946	0.10313001605136436	0.14472980203317282	0.11570436098286924	0.13290529695024078	0.10367420972002583	0.11046337864499732	0.16789591672254167	0.20049224184055645	0.0	0.15010083549409392	0.34586868455247266	0.0	0.12372139867182828	0.23113964686998395	0.15374009726923507
n1b3su0a_l7shyi35_TAACCAGAGTCGAATA-1	0.03172819689673622	0.022297524919247767	0.08446859008656761	0.12500267522739433	0.08221137572203842	0.0	0.2031562488636777	0.06649545211342964	0.08482369388494797	0.05308415501031873	0.08925504288883664	0.060014267879436416	0.05221152131264491	0.10734795790975567	0.24933119315141786	0.006601917095156478	0.2499478557372292	0.09595523495392097	0.057207062600321025	0.07489985202775722	0.20611530668631423	0.09399767505417816	0.08227233295412634	0.0	0.0	0.22665864098448368	0.03752297206132087	0.0	0.11058131117615586	0.05720870889410215	0.24511027881814398	0.051364365971107544	0.09425535105878234	0.06711581695206424	0.21865525236311753	0.07363563402889245	0.09687268371940055	0.09634485437053655	0.40068218298555375	0.0926436294254823	0.09583247654444509	0.060961744248261104	0.08400368116480139	0.1045770708692057	0.07253406980769836	0.1052434456928839	0.0962924495640953	0.08135627503947591	0.1624678877846461	0.04820061879172773	0.03467439893681285	0.0	0.12457642232923131	0.3141608703406456	0.10401573322921638	0.08461362072919056	0.12894596040663456	0.0867670087035932	0.09537906530438321	0.08537542357767076	0.2195469948278937	0.008063899717190248	0.09182203564226037	0.21728196896736224	0.12519149597801282	0.15947171299034102	0.3301230604601391	0.0	0.0	0.020499585602031075	0.09038567020335093	0.03470936055205718	0.10952180361497521	0.09731572839299556	0.08603531300160513	0.12714495910723841	0.07347168757131967	0.120250106463131	0.10946138755127519	0.41907868620445643	0.11177336102980517	0.08633657318845896	0.17299965951651344	0.18483064381083078	0.20534864107516937	0.15561993501154917	0.0	0.0	0.08375893769152196	0.09893998960926172	0.07500341586314073	0.0	0.0	0.03216960941680043	0.1199250936329588	0.2339275154177579	0.06885032916362367	0.16974471565715268	0.0030765115034777956	0.0	0.0	0.24668940609951845	0.04811587556370863	0.016811128945960405	0.0	0.07233946173768328	0.10591929261355636	0.0585921733171881	0.13599072587836633	0.0	0.0	0.10124249450092147	0.19957196361690743	0.15529695024077048	0.0	0.06568044770291961	0.0	0.11035964739137398	0.21009452470126627	0.2977685456204954	0.11679082465599319	0.08443017656500802	0.15035531541307773	0.1008819620635496	0.08382566117001845	0.038370404341511885	0.13509898341359017	0.09327626181558765	0.026230947579262184	0.07890646895462305	0.09072424023657362	0.04360620652755484	0.0920105628333247	0.0917824958352901	0.09370060822986045	0.08231173087212414	0.09562267300578282	0.1926163723916533	0.13984751203852328	0.1491984226066623	0.11267166042446941	0.13215623327982878	0.061375098540180646	0.08671372989034165	0.0	0.11747220735984781	0.09990788563839746	0.03664159768187038	0.0	0.05146269865370989	0.047869310826904155	0.15359149277688602	0.06546872068541411	0.027736067243135022	0.0	0.1163312343087624	0.15179554968054637	0.06802839899422539	0.12239916797422162	0.10573266440651939	0.09723585497573049	0.055544408774745854	0.04312466559657571	0.10751193463094849	0.1008665714783431	0.19051440801039518	0.07239576902498251	0.0	0.027678816114003836	0.07715801676475834	0.07110159919148683	0.0017962241076205764	0.08709631828139354	0.09778464080839276	0.12564308350825204	0.01725521669341894	0.07936369949279344	0.0	0.08296073003543564	0.09211943496968075	0.10952177770553535	0.0	0.04003112991877037	0.1217022677696835	0.35549950317205536	0.09921271879538332	0.1078588738866333	0.111495246326707	0.11597272469368877
n1b3su0a_l7shyi35_TAACCAGGTCTCTCAC-1	0.09727126805778491	0.037076670035471535	0.1020084784129728	0.10315676832530765	0.11588648300411658	0.0	0.1741079545159397	0.06979133226324237	0.11859714527347728	0.1421692272414584	0.11282132548145574	0.24139468521490992	0.17576243980738362	0.2818976279650437	0.21800130788894834	0.03057920940229072	0.24768071387762874	0.12780078430771627	0.11768860353130016	0.10167900040148771	0.06281960196124867	0.12413824959294202	0.11013719926123111	0.21016586409844837	0.0	0.21314874264312467	0.033033242608230394	0.1260414278070779	0.11723790639851446	0.1402367919221852	0.18393674573449853	0.036329588014981276	0.1182632635618418	0.11811068963283404	0.14450686641697877	0.06398252184769039	0.11199630867706324	0.11371369076023971	0.3503210272873194	0.10492870849029425	0.1263433682493987	0.10506955591225255	0.09855128954719677	0.25083904859185757	0.13413118056211248	0.1391653290529695	0.15008475300232452	0.0739602500358872	0.18868891089785184	0.05123642031311792	0.061374894285369096	0.0	0.344836811128946	0.15257713572320314	0.11350194496261912	0.14851333791943744	0.12419154976707222	0.10929494452054603	0.13488592638158675	0.12408299149872183	0.15635217882408894	0.1597875105098219	0.08036657474859722	0.24258962011771001	0.12000109752918742	0.24665596575708934	0.40693181142619345	0.0	0.0	0.15762859450896463	0.12141830797756174	0.11190681977198831	0.12231663639381804	0.12131501161800964	0.2337613697164259	0.16154551708323778	0.0834055407984015	0.128386346512923	0.07512930265739254	0.43996271941179516	0.11535836244610204	0.11294674972268776	0.17467775670022861	0.1917147594950151	0.18270442818148017	0.15512403920186874	0.0	0.2055466381309078	0.07135561068145338	0.10558153240126861	0.063444390386548	0.0012160124519675082	0.0	0.0	0.054831460674157305	0.16014755991101348	0.08375870099810065	0.15458509375595778	0.06362582486177992	0.0	0.0	0.19445559122525416	0.09043415118856532	0.11697164258962012	0.12359550561797752	0.12045416498439177	0.13543409084509025	0.09459979536857124	0.13827103875257968	0.0	0.04298198680221152	0.10112359550561797	0.1891051364365971	0.06012573568753344	0.0	0.14412245311121716	0.061683100206374686	0.15976631795605178	0.1905653647226681	0.22899946495452114	0.22606357437818111	0.08828250401284109	0.1666327553334991	0.06736395174234971	0.11921905046065882	0.10112359550561797	0.30774032459425715	0.10307362645432705	0.011290831515550617	0.10142593866510399	0.11291374600821234	0.145455935183062	0.13464735900400995	0.11858850797077577	0.12389070312355861	0.13124498394863562	0.12598838477780122	0.1301943998573212	0.018559390048154094	0.16090997364405604	0.08393773655945941	0.2864438931854662	0.13664238383339508	0.09660038336268291	0.1636347422864277	0.10516616134593662	0.12063070462077924	0.1285792438424682	0.021669341894060994	0.037195783263198993	0.053987814770707125	0.18713215623327983	0.1108336286506431	0.05384973851809662	0.1750936329588015	0.08396098283738733	0.25650709722091086	0.10686771069841455	0.14473280790664958	0.12291230292691471	0.12662486383285027	0.02494649545211343	0.020706260032102727	0.13045032128701814	0.11923348513693431	0.31089964075517845	0.243404535539367	0.044515783841626536	0.04298633676545433	0.11042001070090958	0.057190416740978536	0.010369690947540065	0.13409451124100266	0.107422232155556	0.07137712474791126	0.04146602461209203	0.11081098888892339	0.16179775280898875	0.1019751189017425	0.10286946004993758	0.1438256429011656	0.09344034242910647	0.0	0.13076602964243414	0.3085683711686922	0.0	0.16207157020111415	0.08089476067004157	0.14932851330359626
n1b3su0a_l7shyi35_TAACGACAGCTACAAA-1	0.03561619404316033	0.03631967976537265	0.09191120988873798	0.09804708400214018	0.08904685469693495	0.0	0.16546411299329375	0.05127875869448903	0.10980513988850342	0.21998012688221355	0.1002125414205855	0.264669163545568	0.04716202960584983	0.2342250757981095	0.23396349800844182	0.04085389630999991	0.197259478920115	0.11093395444579376	0.11967897271268058	0.10215622513606198	0.07687112420949223	0.1258165217424776	0.10742230388788696	0.0	0.0	0.12326110219368647	0.045967385488636096	0.170985248031797	0.15379410191042708	0.15687807822639283	0.2842874977706438	0.015123952202603888	0.11492085545576342	0.10340293723172747	0.09764579989299091	0.04773051542714464	0.14354435723366762	0.11143923102189555	0.5391252006420546	0.1201693508244282	0.14236608773313608	0.14379347244515783	0.09404237362297972	0.12802179094313926	0.1340367607717244	0.16217228464419475	0.13808669535229823	0.061876052147359355	0.14344151877023023	0.05129457743038593	0.059217452838329965	0.0	0.2303370786516854	0.1488318173711432	0.06463927812242419	0.0	0.10285595774012127	0.12639959213287055	0.11810408076303253	0.10771654479519648	0.22070626003210272	0.05942826568829779	0.06718936494217394	0.14157303370786517	0.08521856836463577	0.25853960744558024	0.3698947743891564	0.0	0.0	0.1402973174288442	0.0939677828590273	0.06950103579317063	0.13226266925879213	0.1120721643646187	0.11656857499554128	0.13853856149201255	0.08505329147667817	0.13707264607287536	0.06759407883003389	0.35682355580869535	0.10575557470179082	0.10722506331542496	0.15354346028503332	0.17967827837885303	0.1875017003563947	0.16053974343916794	0.0	0.1926163723916533	0.1186341748139501	0.10247051434154512	0.09078151117785346	0.0	0.027481881414465684	0.0074237560192616375	0.0621294810058855	0.18827968798400496	0.0868583196968336	0.1449235253962104	0.0531924380238987	0.0	0.07597645799892991	0.2958801498127341	0.04959871589085072	0.06345639379347244	0.071993341656263	0.10768200573122336	0.1372504294443975	0.059502689307538506	0.16029707763255116	0.0	0.197342607454967	0.12912430889958978	0.12717362225789192	0.033105939004815406	0.1017478152309613	0.11136176304715631	0.0	0.14035943635255402	0.06821829855537721	0.22374342995625215	0.20610226228203757	0.11948857032158078	0.16170430824648263	0.12689207614905332	0.09772413114933078	0.10300050107433735	0.0	0.10273791164405838	0.012937125296675858	0.10626342921688026	0.12004768572642172	0.16735458228235114	0.08553248531501521	0.08702666582554713	0.15595653216730318	0.1238245719636169	0.1246178009498053	0.14811842339932227	0.05765115034777956	0.11447991597804331	0.07801260329350217	0.18468797120482514	0.1002656231696854	0.0861358288270037	0.29418583912965934	0.10962487366981749	0.10568437975081692	0.098706873230292	0.0	0.04358740763235145	0.05588636324410155	0.12386302835741038	0.08744171826033784	0.10564559277861199	0.11115569823434993	0.10753385191587439	0.19277373870896675	0.1044586199153353	0.14920855351356552	0.1198873765256594	0.06958285698888722	0.03330658105939005	0.056688068485821294	0.09572846701678381	0.11516931700822478	0.15287013681877246	0.18179199078075484	0.0	0.044878570776076945	0.11077670768682005	0.0	0.0	0.1272903479814652	0.1282145058279321	0.09578343005309298	0.0	0.11173722816084758	0.10743713215623328	0.1055236275490071	0.10860987799848404	0.13233232419692384	0.09829855537720707	0.0	0.1227632126508531	0.18466712527707713	0.11556982343499198	0.12644383596135084	0.10480717784088571	0.11907857591038588
n1b3su0a_l7shyi35_TAACGACCACCGTGAC-1	0.0936151239522026	0.019011949349028	0.07103757665555419	0.11309791332263243	0.07737412782127297	0.1389780631353665	0.1699158991621084	0.022407704654895666	0.09663956920209185	0.11021936864633494	0.10172963958836713	0.0	0.08153870162297129	0.13199571963616907	0.15447951964805898	0.030044163923425016	0.18274070245123378	0.11367200818274804	0.10822899946495453	0.0846406114991616	0.05826732977221097	0.12714066307146898	0.10469513033056177	0.0	0.0	0.26825842696629215	0.009025984599995348	0.1253535121913934	0.13588581500015737	0.11583048661700347	0.25432495095416446	0.050187265917602995	0.12195171358582499	0.0896357132060261	0.0	0.11840110576065632	0.1290195905184051	0.10896025583023979	0.2985553772070626	0.09689603732427561	0.10735897254899554	0.060861423220973786	0.09448479791996509	0.09475169025730823	0.06984310578163849	0.17137506688068485	0.16646433854440654	0.08751256051886362	0.13247877842666272	0.059203945378835464	0.1647767479590604	0.0	0.20028535758872837	0.3517032281077225	0.072202218269634	0.04823052816632271	0.10944381412485207	0.12941937761044767	0.10097301384390128	0.12077165447951965	0.33505736876523395	0.02530000764350684	0.06464789891756184	0.14173354735152488	0.1030076872773502	0.1857452620314832	0.3620474406991261	0.0	0.0	0.06500278013827254	0.10776623560172426	0.12760148715204894	0.123446085878279	0.11402385474487291	0.13137149991082575	0.1667263815638615	0.09037060185513998	0.13848942466232078	0.17023363652577136	0.3495745525466439	0.10627193293047556	0.10487096580582313	0.12618074809086044	0.15924546334530038	0.1808680432752038	0.15487609129702853	0.17495987158908508	0.4728910290708043	0.04615983267668661	0.10759221780228131	0.06746553170623322	0.0	0.0	0.1461342964151953	0.08939539860888175	0.13004421165272734	0.0798194123872792	0.15285192658303856	0.0	0.0	0.0	0.2604333868378812	0.06405640908048613	0.113151417870519	0.030735390285952083	0.07881580977327858	0.1069837515136155	0.09176499300686172	0.11089454508395119	0.0	0.22454075263064027	0.08953094346352773	0.11286115569823435	0.0	0.13411806670233636	0.11202695472358394	0.0	0.11300259826029528	0.3035491350098092	0.32732194001195986	0.16792196567477466	0.102839431006808	0.12021190815303807	0.13412381987952848	0.10222434595270437	0.08002751662462738	0.03192438023898698	0.11543606206527555	0.0	0.08002751662462738	0.11285445032556099	0.10009172208209126	0.11409701007381326	0.08408858857806407	0.12969625406665314	0.10112192348849652	0.11072564823924012	0.15886392009987516	0.0	0.16637932742801656	0.10659790341438281	0.13162118780096307	0.08945390535710328	0.08808251128530391	0.20331728196896737	0.08715296355745794	0.11082181487759274	0.0774012420269206	0.0	0.05782540164562636	0.0551442033863201	0.16663322632423755	0.08042358925183965	0.047929719187421255	0.19328517924023542	0.0598324896077705	0.23110817360652125	0.09541551964559475	0.13041583253677685	0.11421241545441677	0.10516145670943182	0.06101190476190476	0.009055644729802033	0.10323053187676293	0.10390536538629039	0.09474126729343423	0.16302424167592708	0.04972355983591939	0.07377102663482493	0.06534242910647405	0.021580167647583377	0.00858620601798772	0.1265836841414539	0.1369784153172007	0.11596081820800921	0.0034109149277688606	0.0979905954804353	0.29844836811128944	0.1006627245386098	0.10265262032949884	0.13557646070802093	0.08158373461744248	0.030643513789581207	0.16097552052608233	0.24764962164641138	0.043415118856531376	0.1345796745664558	0.13719800798452483	0.11216918895791807
n1b3su0a_l7shyi35_TAACGACGTTGTTGAC-1	0.050347779561262705	0.029811941422428313	0.05434827344939704	0.0812841091492777	0.06316812439261418	0.14887640449438203	0.20927031224838577	0.01844836811128946	0.10203835067916257	0.05262554459986242	0.0946770642702082	0.24745853397538792	0.07279962546816479	0.10381665774924202	0.12912430889958978	0.033036791178097595	0.17289223821312946	0.11152850617600825	0.15537720706260033	0.08922148032506659	0.06810865808839653	0.10169713346497762	0.09308044052235173	0.0	0.0	0.11684055644729802	0.04036103938399981	0.1991897882748605	0.09827526516224468	0.07679960488949253	0.12436834908745022	0.03349384697699304	0.10830554497792264	0.09986635859563758	0.13104155519885857	0.07013554485464597	0.09662479567643983	0.10772644921922611	0.4432182985553772	0.07801258172256688	0.10837381980527619	0.0578517924023542	0.08877667289304857	0.08429398317038767	0.09130787146319203	0.08582129481005886	0.1502241345976593	0.0823774289107257	0.12605064338270172	0.03131179193709726	0.14736188059856056	0.0	0.1229712858926342	0.15667915106117353	0.14524315647911154	0.11839792096613927	0.10845737848629186	0.12420338451281449	0.11269916026694604	0.13270911360799	0.2408001902383925	0.04933883665825881	0.07398718634673691	0.20208667736757624	0.10030044861505535	0.25417476274957057	0.4275013376136972	0.0	0.0	0.13447476368824685	0.10650601842037076	0.1088474571620639	0.11569427165654911	0.09397359597050742	0.14826110219368646	0.16870891615072994	0.08016685843075423	0.13615269542809097	0.17380060638487604	0.2352991939798754	0.08882345072860605	0.09512045021110271	0.14529403181088574	0.16827384526158007	0.18115823743323267	0.1077790392671182	0.0	0.5003566969859105	0.07072328420643027	0.09880739138189065	0.07076391469408551	0.03750182401867795	0.041928109343839684	0.09998662386302835	0.07295880149812733	0.12835459435104615	0.08092465231807477	0.15389070871442045	0.06246655965757089	0.0	0.0	0.13439673622257892	0.06274554765726516	0.10185125735687534	0.07294453361869092	0.09937731210220353	0.0961842809270367	0.05601081355073076	0.11034676042701724	0.0571734311702209	0.15204209024433743	0.1043338683788122	0.12132156233279828	0.0516318887105404	0.10807918673087212	0.13499052824895522	0.0	0.13757124111930025	0.0888175494917068	0.2187391810656847	0.21312644908150527	0.10309403885537168	0.0972652393763329	0.0882997635444174	0.09343666329038387	0.10965035202595395	0.13358302122347065	0.1013006326125956	0.0	0.09641519529159978	0.10433432982381338	0.05778491171749599	0.08176415425418687	0.07235029824696672	0.12441344870635843	0.09892656500802569	0.11407488246922824	0.21446406277866953	0.017790262172284643	0.14666191070685453	0.09562947109763589	0.07806799941631402	0.11593707358616606	0.08780070335104698	0.09827001961833423	0.1301943998573212	0.10448198361246398	0.08766930582357928	0.0	0.058024959148554656	0.04782616199796338	0.25591894060995185	0.08356854488475676	0.032603255147655295	0.0	0.10352101082438162	0.25726245554401533	0.08266868486930197	0.10353130016051364	0.12279413705321902	0.09651989483854329	0.0	0.09384697699304441	0.10894772657617645	0.10483897308596812	0.14954521134296414	0.21187800963081863	0.0	0.021832465515666394	0.1373283395755306	0.07585755900362642	0.016739279981655582	0.11272297767951785	0.08788291308558696	0.11603284356093345	0.07116104868913857	0.09045373305473711	0.0	0.08214085443103698	0.09545876666443731	0.1131045505956614	0.04550026752273943	0.07048008171603677	0.10723774768718589	0.17488343652067567	0.0	0.14288861612060555	0.10484833518541384	0.1227259412041388
n1b3su0a_l7shyi35_TAACTTCAGCGCATCC-1	0.13825575173889781	0.04686998394863563	0.11002044148111564	0.09462814339218834	0.07421845142551403	0.19047619047619047	0.14557912179816837	0.074071696094168	0.11740623759471168	0.1586409844836811	0.09423772490937739	0.0	0.09323167469234885	0.2088282504012841	0.16943106830747282	0.049296732595151944	0.12014038142394647	0.10530588894805462	0.09324772605671482	0.10264973740423948	0.10925453253690498	0.1490072789280614	0.09598706446093813	0.0	0.0	0.11530230069555912	0.05278339963244702	0.2413819460368417	0.1312513769552765	0.1450522012319765	0.04797574460495809	0.06379525593008739	0.12004978394681436	0.07161211842020025	0.132334581772784	0.13982521847690388	0.12143323466898356	0.09356788570271717	0.3996789727126806	0.10967267486241411	0.11491099114361623	0.17676565008025683	0.09048643395716376	0.15628192032686414	0.09693765146508042	0.1662386302835741	0.14596625166920701	0.13380378185804329	0.12446448019003602	0.12009444715844325	0.1125494054091372	0.0	0.24817192794720885	0.09069020866773676	0.05628100010122482	0.18290911870366125	0.13603574870639248	0.16439342370279483	0.09966263300045175	0.158058379406694	0.22674038404375482	0.05782312925170068	0.059218559218559216	0.12241840556447298	0.15717075267637065	0.28684069724873984	0.49580881041555197	0.0927157379805855	0.055288032816122705	0.13966785215959043	0.07526642909301379	0.16430011935629912	0.12640869041580852	0.12996280039253574	0.3306937756375959	0.14299090422685928	0.11475541792733798	0.16130256275865082	0.2770643838059568	0.3043545798167038	0.11942578997891291	0.09458420776248563	0.15006080062259838	0.1494104288940896	0.18714349194257784	0.12363465528716282	0.0	0.6698769395398609	0.09557857872464615	0.10694706151472151	0.08574008026959141	0.062162556544579015	0.05579065129626928	0.1157035848047084	0.0772712680577849	0.17842358705753147	0.09130791932399412	0.1479342045014265	0.0	0.06292134831460675	0.0	0.0981139646869984	0.06798517159672858	0.08158373461744248	0.23262588431127756	0.11216588379337397	0.1406099518459069	0.08374869758666328	0.12461463986343602	0.0	0.2412163367219547	0.10599845431306106	0.09563937934724452	0.0	0.11218120206884252	0.12800601564646508	0.0	0.1386562289349119	0.14535402175851614	0.2372454599817455	0.21512943984854097	0.13362115090127488	0.13396483771543116	0.09708486511676073	0.10415215481995214	0.15284465846263598	0.25280898876404495	0.14060549313358303	0.0	0.10763076766287039	0.11153333328718883	0.12279293739967898	0.09606079957656616	0.09020890138107154	0.1506429770668438	0.14243746655965758	0.11132707653186087	0.2148653468878188	0.0	0.3079682143352555	0.1602015337970394	0.17637044603336738	0.13159902615390948	0.10413387565127502	0.20670590333511682	0.07187444266095952	0.09725928570180409	0.05809752255908044	0.0	0.06776567900163406	0.09104402906505117	0.07758159443552702	0.10032867079416036	0.06665631094772088	0.0	0.13639543976622628	0.20029584867654926	0.10548158251482465	0.15496480122158698	0.1251058694249101	0.13630957192512444	0.0	0.06456661316211879	0.10150488034201353	0.10665836101882613	0.14732859435909196	0.23323867144091864	0.0	0.057262916128358717	0.05305867665418227	0.0	0.0	0.15525909324934128	0.14125877914812632	0.11488043791414577	0.11215890850722311	0.09432910436974506	0.2344569288389513	0.1003027309077279	0.1088302010879258	0.13626050619365937	0.1034991974317817	0.0	0.07917758479556232	0.062141710616831	0.0	0.12285588392660435	0.19086718524920773	0.125354964325681
n1b3su0a_l7shyi35_TAAGCACAGCCTTTCC-1	0.12152666309969681	0.029086657551077026	0.07727291435156604	0.08252006420545746	0.08192747403937498	0.165195291599786	0.1508049057956334	0.03516318887105404	0.11370924593106543	0.16276847817778797	0.10971456857272359	0.4012841091492777	0.09738942393436775	0.2891029070804352	0.17745675049045836	0.030443180890714693	0.1771453963417399	0.12580055700915962	0.111482075976458	0.09641486954092772	0.08515994351323142	0.15110993067504264	0.12713115036666908	0.03381487426431247	0.0	0.11075441412520064	0.07807011422057832	0.21401819154628143	0.1346583577251125	0.22875252088735235	0.28256346233874324	0.07918673087212413	0.11920716630138987	0.12166406341848474	0.017344390939896558	0.029940253254859998	0.1143451092425425	0.11056900743899138	0.4779962546816479	0.10458158899965132	0.14737791909253012	0.13088550026752274	0.09930993975324647	0.08667736757624397	0.1017255216693419	0.2551096843231675	0.14371366524137744	0.09433112790196922	0.1218917083129371	0.08172238118500942	0.16298175667512382	0.0	0.24157303370786518	0.10914927768860354	0.06993189015660926	0.26393029121761064	0.12683714923586095	0.1459749733177582	0.13305972325012896	0.12839902502823852	0.18048867487069734	0.13735381793166704	0.06971368207323264	0.08250401284109149	0.13371106629533597	0.2583143251386894	0.4520539801438678	0.0	0.0	0.07593449364764633	0.10354980802299013	0.06541273957004294	0.12437781006335806	0.12290831450531114	0.13069377563759585	0.19135041657112284	0.06584847322641893	0.1499260217730752	0.14892099161762082	0.42454995771414766	0.1118948281559815	0.11332276922029903	0.15587334014300305	0.17931375311939682	0.21929156351171206	0.15334925419880202	0.0	0.5612627073301231	0.06425409796196313	0.11130729445336186	0.07448241692429299	0.0	0.0	0.04253611556982344	0.03461744248261102	0.1632451916307623	0.09324371647015788	0.14808292142658666	0.0	0.0178705189941145	0.0	0.1590757089352595	0.08724298708247344	0.12128410914927769	0.23524166220795434	0.11300620061907717	0.1480245557714511	0.10660546497329466	0.13571046396086525	0.0	0.31112894596040663	0.0	0.2645131086142322	0.18907169609416802	0.11886927055466381	0.12119503130739086	0.0	0.13948672876173593	0.4118958444801141	0.1467913007899789	0.22768242992962093	0.11025257836571281	0.1143716229964054	0.09071609796510123	0.12108292307571511	0.08961587131731594	0.12181202068842518	0.13635004563623201	0.005693432659724795	0.08839121166569	0.12340100654998107	0.18195368034854392	0.0707813389944597	0.11544248728390821	0.11731640867634668	0.12095204654895667	0.1287543353509283	0.14941144997324773	0.07811663991439273	0.19808572617561382	0.10267919069417197	0.26898195437521283	0.15663852137490858	0.09544068527378226	0.13046192259675407	0.011711551037393735	0.12532878669492506	0.05596936413752472	0.01721062957018013	0.03960204184923286	0.0463332125166123	0.1575040128410915	0.10719948857990591	0.13553910146878614	0.20211342964151952	0.0784870560151459	0.27778302332168825	0.1021631916433104	0.158244209184747	0.13077123326783224	0.11772925159070176	0.06228263777421081	0.06944890315676833	0.1365633457484663	0.11797325083678624	0.26947183367729116	0.25912664114911305	0.0207597645799893	0.05764136293048324	0.09414571071874443	0.07401462457642233	0.007847333690030319	0.15786365425966867	0.16264705284759332	0.06033666707824011	0.15783841626538256	0.11897051868364324	0.0	0.08897776643731907	0.10576065632245407	0.12228836919492587	0.09102193686463349	0.0	0.12017944602214266	0.41855843460979897	0.07765802950393641	0.14775123532559092	0.07996872041815863	0.1597087652277732
n1b3su0a_l7shyi35_TAAGCACGTGTACAGG-1	0.11175316568574996	0.05602520658700434	0.06675721282462856	0.11881219903691814	0.0846245400246776	0.14004815409309793	0.15630600445698078	0.022557517388978064	0.11051278068313226	0.0	0.0913507796782684	0.0	0.06702559300873907	0.18013197788478688	0.16464538374650733	0.03694534374404875	0.1843367703203925	0.09562373660949725	0.14405564472980203	0.09243093882158065	0.10841249375049339	0.12110407981800755	0.09548649234478841	0.0	0.0	0.2667201712145532	0.0	0.0	0.1343278884587543	0.026958060665925834	0.0	0.030033886213661494	0.11391209308713436	0.07427055066496796	0.12800963081861957	0.11802211521312644	0.08841749255108702	0.092949691264298	0.7235152487961477	0.08684277350802684	0.09521661157641995	0.0744047619047619	0.09179497174040148	0.15560095335376234	0.07679869700689264	0.26195826645264847	0.12937084946338087	0.1347042242493051	0.08619165253159994	0.042803638309256285	0.15395502166071212	0.0	0.15257713572320314	0.0	0.04951339782800457	0.11075441412520064	0.06851719203949926	0.0986976824967295	0.11420497688411299	0.11880982105701207	0.1201771595030022	0.03133837804784835	0.10453622532274218	0.06811128945960407	0.10054739268222414	0.07310410858607193	0.33856488912668686	0.0	0.0	0.15213126449081504	0.055446190913649045	0.1583185852848774	0.11085389082861638	0.09729459705496768	0.22969502407704656	0.11708658182374074	0.07608062614525775	0.13533374826656183	0.07753700731228821	0.26253473480729733	0.11584718156925691	0.09000357551964304	0.1161486453621285	0.14734274359885477	0.16004207815291419	0.07935637943859375	0.0	0.3089887640449438	0.16503720998103022	0.08536999558005909	0.07497532278310483	0.0	0.035167080110900334	0.12071963616907437	0.08354200107009095	0.13815437470079694	0.08173438051236788	0.13749830177571362	0.04690565364722668	0.0	0.0	0.17536115569823435	0.0757662615608041	0.08693418940609952	0.0	0.0923298112241381	0.1009658978907944	0.10814489407038194	0.1346276338250656	0.0	0.15507401462457643	0.10439331787646394	0.09186062065275548	0.16198501872659177	0.05377207062600321	0.06493572223909302	0.0	0.16032991574585465	0.33270911360799	0.22330280426777452	0.14207515331110837	0.13258057969410159	0.14290989381984792	0.1096325445727403	0.10033392670662121	0.1253874833329087	0.035758872837524526	0.11067179680861108	0.0	0.0826314046217738	0.10390818536522564	0.0	0.07240373496263311	0.08966217368651008	0.11284539645639995	0.11862794275013376	0.10478350130397973	0.27813447476368824	0.0	0.1500108990745695	0.09236470285159423	0.057833552215574686	0.1119828025618864	0.05637067742991164	0.20483324415908685	0.0	0.09473466986529003	0.0749304140290127	0.0	0.07700316689080734	0.011960855382384922	0.2271936864633494	0.08223857469443344	0.12204214777610936	0.0	0.0883133720212372	0.2991848424763164	0.10033073018460455	0.11965480548992732	0.11596750858352108	0.08561497511461136	0.015583199571963616	0.053290529695024076	0.10650210122229321	0.09489280426045517	0.05709699610181151	0.11647528501461085	0.0	0.0058202508188805804	0.10582753700731229	0.06331371499910826	0.0	0.12933462551864078	0.1714177350644425	0.07762275178005515	0.00635366506153023	0.09581660669396744	0.09042268592830391	0.13267743284981443	0.10762182038077403	0.06435445747065716	0.14891385767790263	0.0	0.11933800697845642	0.0	0.0	0.06928838951310862	0.14744618677202947	0.10605081915555223
n1b3su0a_l7shyi35_TAAGCCACAGAGTGTG-1	0.03135366506153023	0.03269722370845966	0.12083796353459275	0.08986088817549491	0.04897304025944246	0.09122525414660246	0.19747333863184197	0.02065275548421616	0.057570893525949705	0.03982267064129023	0.08786773016895395	0.19903691813804172	0.06334715534153737	0.17164258962011772	0.1120920278223649	0.00955827008007545	0.1719853814692893	0.09673290248764224	0.11379347244515783	0.09164832283194604	0.13622608741415151	0.10799161633774843	0.08757886962315892	0.0	0.07929373996789728	0.1694756554307116	0.04159397027008165	0.08354352977145915	0.08937619991816952	0.09193178856100205	0.3922477855062125	0.026645264847512038	0.10020255160382624	0.07399463035075471	0.12640449438202248	0.044386481184233995	0.06427908757565494	0.0851331726131084	0.514780631353665	0.0992443356233901	0.09638593659046105	0.146669341894061	0.08257843420404544	0.12505472056033853	0.11764312466559658	0.12268592830390583	0.1013888701548035	0.07032585574651894	0.13084707944856164	0.05842464000744411	0.045996651650874194	0.0	0.34492598537542357	0.18138041733547353	0.15112865674663428	0.0	0.10112010986731917	0.09154320002016926	0.06626874661591745	0.1009809167112538	0.2519766957969205	0.0960406634563938	0.062236764483955494	0.1536115569823435	0.09305218293982338	0.21407451212300413	0.35211937459128473	0.0	0.0	0.13172609867917204	0.10322507916317541	0.07180584708674596	0.11048504922459343	0.11035460920971331	0.139932227572677	0.1480618932966445	0.08489230434144425	0.14481715639706927	0.04400749063670412	0.5001812250815513	0.09293464576841973	0.08642207102784305	0.13124179191594923	0.1766609894665474	0.1863998694126289	0.19064583904266008	0.0	0.1595327269484573	0.0	0.08525523220198354	0.07655747397239983	0.0	0.04693808064594582	0.039125200642054575	0.07692883895131086	0.09577314071696094	0.07665860843913826	0.14391661117736282	0.007579810950597467	0.0	0.004696510314487843	0.14676966292134833	0.04707253687992051	0.08642054574638844	0.0	0.09968586593664143	0.08547492326321421	0.07257844986999333	0.13620729190552625	0.0	0.0	0.05707151774567505	0.11774344569288389	0.0	0.0	0.12638641852125	0.0	0.1155363055047614	0.2183877296236847	0.17388978063135366	0.2522533646129152	0.07103189978044686	0.1250197816110144	0.05207200676573638	0.08893719627943358	0.048663660220642564	0.13804173354735153	0.08074203464157198	0.0	0.11831469166942682	0.10022677714582885	0.045975693648245816	0.07679340916020873	0.08348461802659339	0.12427199990160083	0.10249464954521134	0.09838375550590121	0.1776796861066524	0.048822899946495454	0.07076471870479362	0.05018528426768127	0.134880101172236	0.05134853622321211	0.07058834224210028	0.1285892634207241	0.0	0.09456242349806576	0.04119249012570563	0.0	0.049979032001503915	0.020228171007438858	0.19846843231674693	0.06198884048001223	0.134814201142581	0.0	0.08019508581306334	0.24265886129732792	0.07544972928916574	0.14315773020482023	0.10525220316372631	0.07243514979348784	0.05220037453183521	0.0862760834670947	0.09588222765925394	0.0874278310749437	0.16628449132461973	0.13050993949870354	0.0	0.037988228999464954	0.07269930444087748	0.0	0.0030956202705801424	0.0756534116720676	0.11262368693744032	0.09801621599374408	0.024143927233814873	0.09432013519988658	0.08817549491706796	0.07187905796391954	0.08878794085518102	0.09816391355290516	0.09470304975922954	0.0	0.13568661883268626	0.31506535198349	0.10112359550561797	0.11012494885594687	0.0755648845536486	0.12334323028856417
n1b3su0a_l7shyi35_TAAGCCACATCCGATA-1	0.1828072052791154	0.036624853853318276	0.13605246189515852	0.1112841091492777	0.09503062862384119	0.0	0.18700099217171323	0.010893525949705725	0.12157959232986416	0.09248643277535733	0.10675179683266708	0.36490101658640983	0.0660669698591047	0.2352059925093633	0.15626300457761133	0.0366551495860199	0.1745155117846034	0.13680359489267804	0.17147137506688068	0.10912321763483838	0.0918787113298073	0.14504832730926012	0.12464104020774687	0.17945425361155698	0.0	0.17957463884430178	0.059064368297392235	0.09860123824810824	0.15587133729896452	0.08322015063588098	0.02514713750668807	0.05983591938648118	0.12811560847903056	0.11402466967539775	0.03714107365792759	0.015828428749777065	0.13995611645338477	0.1265072685618432	0.5498929909042268	0.11154727542261993	0.13435063586523402	0.11322899946495452	0.10077663104319756	0.17243056568899265	0.13479998741069463	0.13274478330658107	0.15222943109828202	0.10886544258701014	0.1564306015656721	0.08639821341335753	0.2236662696974404	0.0	0.48742643124665597	0.24398073836276082	0.0678784723728544	0.13139188259573492	0.13115934072637217	0.2233576765019791	0.09048996709630498	0.12745377801557578	0.2096189287200523	0.05961935335932125	0.08554211082300969	0.24670947030497592	0.1225025494688416	0.18214074512123005	0.4836216633969443	0.10937858289383169	0.0	0.13712900890693355	0.07730061143247491	0.20939484984428805	0.1281239471537177	0.12355493344896401	0.2563581237738541	0.1483509133990675	0.08376065947906457	0.1455378298992149	0.18762261458890672	0.2796044115362709	0.1051310271299531	0.11311312851812921	0.1427136533878107	0.1528841401900841	0.19608056515312275	0.1594957522608934	0.09216158373461744	0.7282860709827002	0.04095529938226567	0.12167244360698196	0.07082137781234078	0.0012646529500462084	0.0	0.20478865703584806	0.05461744248261102	0.1871251161611895	0.09275423447489387	0.1345345859100218	0.07740324594257178	0.041412520064205455	0.07104214969383509	0.3160781166399144	0.07785676068180081	0.09675762439807384	0.13810118304500327	0.09834332850807656	0.12217341105572921	0.09371743966658219	0.18996662335346123	0.0466253917297256	0.16078116639914392	0.06319481600380476	0.1084804708400214	0.008226324237560192	0.05510968432316747	0.08345986435874077	0.0	0.17876105315819593	0.30158730158730157	0.291442419664495	0.20451084496028316	0.10704599546133835	0.16634639296452874	0.10231450318438358	0.11660962879958003	0.10153124920380137	0.23390404851079008	0.17236332735341328	0.004980038687903856	0.08413462763382507	0.12925074482991253	0.04677826186654437	0.08194250274714211	0.090678526452041	0.10870033148219897	0.11038824237560192	0.13412913050462888	0.1631442839308008	0.0	0.3772268790995383	0.18546261617422666	0.10569580232501581	0.16714314207831926	0.09905483956427559	0.18129124308899588	0.2127697520955948	0.11724818538036075	0.1090831484721145	0.12252541466024612	0.07151678162914119	0.05113999206061547	0.2173956661316212	0.09457519473570838	0.0918724865807142	0.0	0.0916779849364119	0.218707707802222	0.12129176057685111	0.10046831508768132	0.12472078063855159	0.1452783198802114	0.003176832530765115	0.028130016051364365	0.13221856867542478	0.11613519852675849	0.14801650997477642	0.20545746388443017	0.02974852862493312	0.10361612444374844	0.11135634028892456	0.12585458652874384	0.0	0.15827250976710378	0.13372073335094242	0.08225295303946989	0.0	0.10727782590082376	0.10700909577314072	0.0971369627416482	0.11290278195782058	0.1184008235636738	0.10088817549491706	0.0	0.15500313253122242	0.40373003133837804	0.0	0.08330972838573632	0.14347450302506481	0.13836146711503294
n1b3su0a_l7shyi35_TAAGCCATCAGTGATC-1	0.055198858569645085	0.016114777163466303	0.08352883071984196	0.08423756019261637	0.12961203743134492	0.0	0.19687595775738026	0.02189406099518459	0.08448540706605223	0.0	0.10164969516039436	0.14071696094168004	0.09957419297306938	0.21457107187444266	0.12861898816954997	0.02535571455777131	0.2340415884502725	0.11322966986800083	0.08139111824505083	0.09199524729769458	0.09888692997921217	0.11029250435927342	0.09866748647156633	0.17560192616372391	0.0	0.14459604066345638	0.02928792425617047	0.0	0.11823718251345482	0.17180447517526168	0.4404018786041258	0.04984840378098805	0.11169032556374447	0.09471744560171022	0.25214018191546284	0.04382914214374888	0.08684426249625714	0.10312278570705537	0.559991974317817	0.0907581571138917	0.10719835660218499	0.05079588014981273	0.09277390139477605	0.1810399338489226	0.0771763761684449	0.3499732477260567	0.1266484121738583	0.07560779861410172	0.16088931388955297	0.04143113034173122	0.05364262413918086	0.0	0.36597110754414125	0.2854467629748529	0.1451274709701676	0.029656806542841856	0.12229013407507716	0.0827527669694856	0.0947639231969448	0.12453480768087509	0.24059211699661137	0.05778491171749599	0.07555459521751656	0.2857677902621723	0.054908470638807716	0.18459069020866772	0.328042328042328	0.09118703661239777	0.0	0.09383228947009516	0.11446944688411723	0.030922884855469124	0.10974531917079823	0.11020838035056045	0.15420010700909578	0.1556050791102958	0.09354299540239681	0.13772234415435516	0.0	0.4254647128876922	0.09432241997922765	0.10058051322985016	0.1511114353810983	0.18425679732395575	0.17702750496504066	0.13805478343707997	0.0	0.037007312288211164	0.03112991877036821	0.09146486146974667	0.07899518714460657	0.09630818619582665	0.027335959920229583	0.017054574638844303	0.05643659711075442	0.22922474726141195	0.08331998974170712	0.1519663340662953	0.0	0.0	0.0	0.2940074906367041	0.0667622105021784	0.0994649545211343	0.08869865049640331	0.09054413796951882	0.10040269212356734	0.09422432485708654	0.1539147494203674	0.043644424061759536	0.0	0.14255989536888414	0.11821161048689138	0.08640984483681113	0.13046192259675407	0.16398420892802915	0.0	0.12672384577283036	0.30158730158730157	0.2773109243697479	0.18819881741230055	0.07345620929503145	0.09871212292481481	0.11928062272389928	0.09831825222963658	0.08112308593849525	0.1963616907437132	0.08891328066807247	0.009136930485245092	0.08226281773633298	0.10487029819268144	0.05098219062906061	0.08787402843220168	0.08192621045277931	0.07386702582363179	0.07899277688603532	0.11624383027065158	0.13318173711432138	0.01565008025682183	0.1575213522779066	0.058627112934229036	0.14047375845128654	0.08323598038377641	0.07723745110567408	0.3739967897271268	0.0	0.10938642848405723	0.038523274478330656	0.0	0.04153398984859659	0.04450370216952312	0.058654360620652754	0.1058820259462314	0.1451526605567925	0.0	0.08106967938428612	0.20961193466150504	0.09857034739144536	0.11608983954647381	0.11784796550756142	0.0954921456093552	0.02778892455858748	0.03227661851257357	0.11673861210241705	0.10162053454776214	0.10662692043109379	0.06465818825369388	0.0	0.015216171423351472	0.03604868913857678	0.05320730039831163	0.0	0.16302230029175122	0.12298596013572546	0.06741573033707865	0.002675227394328518	0.09539747048711907	0.0	0.08009363790376896	0.09947770365168539	0.10614218664282667	0.1316425896201177	0.0	0.08867121226671788	0.28999464954521137	0.0410456317358404	0.04746168130173418	0.18185372679754702	0.13669534103835787
n1b3su0a_l7shyi35_TAAGCCATCCACACCT-1	0.13156768325307652	0.04488833402691081	0.08322015063588098	0.09043873729266988	0.12021052401699042	0.03009630818619583	0.18428420784698737	0.05598715890850722	0.08150296000966534	0.05690590843078804	0.11676416194951943	0.15409309791332262	0.0361378633850544	0.27372926698769395	0.08239700374531835	0.03775244624606651	0.191120058764317	0.13569442901453307	0.08862493311931514	0.10710844972812035	0.10771079476181705	0.09934716753082286	0.126888420114121	0.0	0.0	0.10205992509363296	0.04875892711750064	0.170985248031797	0.12279293739967898	0.10584297101151034	0.0	0.007472801854824327	0.11666407413994552	0.11925515911004901	0.1053593722133048	0.1177322989120742	0.12662661188586352	0.12627693045028518	0.40884162653825573	0.09533050512486595	0.1355046154066499	0.07691278758694489	0.10132830291635878	0.08103506979911475	0.08569382809303497	0.20133761369716427	0.11905436331836106	0.08037753330984353	0.1630636476440923	0.01089864377602531	0.15666476811819327	0.0	0.34563937934724454	0.15016943106830746	0.07781296545341489	0.10227012153175877	0.14907203594390214	0.11658108740290045	0.11046606626233889	0.0861839367457345	0.22706735628083943	0.05621799281510357	0.09685352101082438	0.16944890315676833	0.11044344752209921	0.2826448142828983	0.47535818322335177	0.0	0.0	0.11164615658997681	0.1137594179782011	0.03807054368852122	0.1177926979187263	0.1029687839422117	0.07223113964686999	0.15579855537720708	0.05692315705242025	0.13149015625511842	0.11860174781523096	0.32570462037660297	0.10375898955087653	0.11957505521877956	0.18036139890072475	0.17164238540428609	0.2060287836330495	0.21066436988607445	0.0	0.3812199036918138	0.1801157643854273	0.1124068516838424	0.09228066008522419	0.0	0.11892601780242229	0.00749063670411985	0.06112359550561798	0.16400551941651884	0.08803255575994033	0.14880637894973422	0.04102015337970394	0.0	0.0	0.21234617442482612	0.037109225712757016	0.12050294275013376	0.09066048391891089	0.07416780733110781	0.09209259102813212	0.06596078210507542	0.12010497082728222	0.16326530612244897	0.07713572320313894	0.09904286308780691	0.16576377742108078	0.06721508828250401	0.025325485999643304	0.17982589330903936	0.0	0.12831160254190052	0.0	0.2800490982910018	0.1380142953176661	0.12213427796535119	0.15449249805951815	0.08738500837087282	0.11909304743733407	0.11021087586095611	0.12386302835741038	0.11371027811873813	0.014528542618430259	0.10065988942393436	0.11976712716570559	0.014293357792555224	0.11491396123509208	0.09566332788942082	0.12297436086665067	0.06848080524344569	0.13000897053089877	0.13099696807561975	0.0382223113964687	0.12654816400134752	0.09803717575253156	0.03896103896103896	0.0684035066057538	0.06945331858062304	0.25325485999643305	0.04981867903216218	0.14375665166375845	0.07854948569504812	0.0	0.053064942952583405	0.060926146464384955	0.14944489031567684	0.10379882289994649	0.06865841661057319	0.0	0.03278182491665638	0.1797752808988764	0.08655816055245524	0.12061067325554133	0.13418544724283626	0.10954575023769107	0.060109015516318885	0.0649812734082397	0.14155641093570623	0.11372904923662698	0.10429565084460751	0.2056220932625427	0.0	0.017199754662073106	0.09635277331906546	0.0690803162713275	0.020790338607353055	0.15101911020927344	0.10474700476122749	0.12403794707165494	0.0	0.10775422680753782	0.0	0.10427057279536044	0.10431140064874264	0.13823136991960772	0.185553772070626	0.06989639573909237	0.12424487705386582	0.5439883818696017	0.0	0.09050136908696063	0.14059348890809564	0.1738528172131246
n1b3su0a_l7shyi35_TAAGCGTTCTAGCAAC-1	0.11822721598002497	0.030049739413035292	0.106995376658298	0.09583199571963617	0.09313067120909359	0.14526484751203853	0.23124873381227695	0.0	0.08376050673984708	0.0	0.10378050526014457	0.31487426431246657	0.060616194043160335	0.10435170322810772	0.039563640687236196	0.026280708436488286	0.19081172747141134	0.11878111787473296	0.0696629213483146	0.09511023809930998	0.12835828750361813	0.10429826283435531	0.09983769185252768	0.0	0.0	0.25896201177100053	0.0	0.07353053580982954	0.13281717181254524	0.07240948813982521	0.1489804411152726	0.02841091492776886	0.10670877153074858	0.0677708277849357	0.20576957374710184	0.0454565721419654	0.09830601656186648	0.11875995463475399	0.2236490101658641	0.09592845145102936	0.11044545860967972	0.16950909577314072	0.0918552322816774	0.15817889975193347	0.08989550876530387	0.18726591760299627	0.09952969952025754	0.07216589019822782	0.15396028520580277	0.08620047921464628	0.09541069055385837	0.0	0.2511146780809702	0.14009274121633672	0.10734169161135454	0.0	0.1349011734401333	0.07192019698637735	0.08638901971338223	0.10240175970513049	0.22195469948278937	0.07563250019108766	0.11093619239686656	0.24794007490636705	0.06313993954443392	0.15941539241361832	0.26841448189762795	0.0	0.0	0.14400067142962053	0.12791288517385613	0.02602516085662153	0.1050764640166564	0.10849843247734509	0.06952024255395042	0.1396588129633876	0.05733509472198942	0.14423297408851182	0.06902086677367576	0.439513971590811	0.10043806848582129	0.10400572767125602	0.1490758305365047	0.1947116268241579	0.18727952045415386	0.102363335029819	0.0	0.0	0.05403959336543606	0.09872131884833399	0.07539544202545999	0.11148402159638114	0.035118439612821635	0.023809523809523808	0.04447298020331728	0.166652586522486	0.08809634463698271	0.15425355564836385	0.0	0.0	0.0	0.22174291064740503	0.05832760070320263	0.07301230604601391	0.09030378693300041	0.06867948806323385	0.06689194897355749	0.08077309378314701	0.04075263064027109	0.0	0.0	0.14404613281017775	0.27186998394863565	0.0	0.0	0.08994548320391017	0.0	0.11087855460753607	0.24032459425717853	0.1484593837535014	0.2310847704106131	0.11130052951052563	0.1617495233573727	0.09780976544296588	0.10265769166200231	0.1108987914766406	0.04021758516140539	0.08955717118307997	0.042296031060076004	0.0914129447034744	0.09918229638566281	0.10918749522280823	0.0845659515467417	0.07834093845575127	0.08920499621778195	0.07480437399678973	0.12127697520955948	0.16024612092027823	0.0	0.08485424964825714	0.10161405386124488	0.1771973345007053	0.12481439620592602	0.09149537419418514	0.24237560192616373	0.1666369419178408	0.10514101319140898	0.09070523803512062	0.0	0.04345726143478953	0.10565422254440014	0.12376270733012307	0.08120739613516499	0.09073335749667755	0.1348314606741573	0.06708647158085361	0.17876813646807038	0.08963536512002485	0.13318724788236214	0.11570538428501849	0.1257703307658849	0.0	0.06791064740502943	0.12553413642101327	0.10583012928191919	0.2180310326377742	0.11083672881425691	0.045015159621901196	0.02020122929961242	0.03863474228642768	0.0	0.00015287013681877245	0.12148056169680083	0.08112373096016959	0.04695024077046549	0.008761369716425896	0.10669103521123602	0.06677367576243981	0.08628671514712762	0.09936519083288746	0.09890214085918822	0.05335473515248796	0.0	0.11696917314894843	0.24764962164641138	0.04838339830314148	0.12943379599030624	0.1192534057702597	0.13898152845582548
n1b3su0a_l7shyi35_TAATCTCAGCCATTGT-1	0.05188157660067772	0.03144085765808612	0.08943490965962876	0.14586944890315676	0.05963027265480831	0.3412252541466025	0.2230516292914024	0.0	0.1058837743143651	0.1288313078040205	0.1077274596472335	0.30711610486891383	0.06754949170679508	0.16759407883003388	0.17326556090601034	0.023832195228119815	0.24956697590481633	0.1193769465631309	0.10651685393258427	0.08539716743503106	0.11491198063310791	0.12047761469796875	0.10195378963787385	0.08528624933119315	0.0	0.17857142857142858	0.0	0.04823052816632271	0.17515657948572688	0.07202535292422933	0.3185898579157006	0.019029784198323525	0.1181584474277396	0.1106056570862335	0.10910469056536472	0.02664080613518816	0.11543728923380506	0.10769856074831997	0.44495719636169073	0.10641347910798833	0.11331915411662764	0.13309256286784377	0.09398470842130115	0.14003599396857824	0.10927910490038713	0.08994114499732478	0.11210776445409625	0.06129533205444414	0.17537728295557606	0.01234094028427199	0.02012461381798098	0.0	0.15355805243445692	0.24995541287676118	0.16362269171257934	0.0	0.13508068381252145	0.11419719367245693	0.11121897457092236	0.10818025087688009	0.15941382795315379	0.19586486279905221	0.0595272393025202	0.37966827180310325	0.11488844073113735	0.10405226549519866	0.29742583675167944	0.0	0.0	0.09837493049654318	0.0935421020220681	0.09150649600087803	0.13214927400428117	0.1281116951812942	0.11562332798287854	0.1645814224566231	0.07084854425015506	0.14065281008069358	0.08805956839664705	0.40294102418060374	0.10589179492021528	0.10456488354082805	0.19515054234155357	0.2062242943321938	0.2634736240716054	0.15488914118675698	0.0	0.13420724094881398	0.06269760202344472	0.09421220368948752	0.08268942716932849	0.0	0.0	0.0	0.06944890315676833	0.15189659542113712	0.09135738824904739	0.15859374170106444	0.048956661316211875	0.0	0.0	0.33390181915462813	0.05849957960712375	0.0565008025682183	0.13215623327982878	0.1024136131325764	0.11274816254118442	0.06888945209465612	0.14318836148691685	0.1032637774210808	0.0	0.0	0.1647605671482076	0.0	0.02541466024612092	0.10667649993492691	0.0	0.13320646176038653	0.1265382557517389	0.12387876498914173	0.2525414660246121	0.14317448017564252	0.13215623327982878	0.10547299746284886	0.10909132377579837	0.10667787714336671	0.11476725521669343	0.11305065097199929	0.015132183671509513	0.12079968067126975	0.11426347263665751	0.023503783535886266	0.06579333436890523	0.09476496550241705	0.09971525740607493	0.11151685393258427	0.12690136974297903	0.09751203852327447	0.026685393258426966	0.11733349186532707	0.08223847175158036	0.047910890607519824	0.09240140441523328	0.09846525061426338	0.13750668806848582	0.04214969383508709	0.09767617183697005	0.04975321778755688	0.0469948278937043	0.061079056584674565	0.07830649476173217	0.246856607811664	0.07883790901447402	0.1116346502355926	0.0	0.08826192534057703	0.32729046674849716	0.09399612438559868	0.15776026355498646	0.1285908629587775	0.08586517623782194	0.06704788657035848	0.08703852327447834	0.11824608975258043	0.1180405203628355	0.13112435985630208	0.25525785076346874	0.0	0.020410027535267328	0.14225521669341895	0.04072290589144522	0.004000101913424546	0.0981808453718566	0.10867518675796303	0.08305552125776845	0.14907704654895665	0.10490789524975516	0.05628678437667202	0.09796870626794404	0.10098617659844837	0.1435953701634259	0.1637239165329053	0.0	0.1144082717116425	0.347320950852251	0.07375984101505771	0.06655021559185471	0.14012017944602215	0.14253278886218282
n1b3su0a_l7shyi35_TAATCTCTCCTGGGTG-1	0.14967005528803282	0.027501337613697163	0.15113662866471855	0.11487426431246656	0.10099256395977331	0.0	0.17974411320107841	0.0	0.10529004642813994	0.0	0.11117373187973632	0.2009095773140717	0.06489655787408596	0.2183877296236847	0.10522561084358838	0.027659130687125354	0.18731126044018825	0.1249932640455823	0.04355270197966827	0.10815003750204612	0.1107631853625591	0.130231609255132	0.13297320475241278	0.14959871589085072	0.0	0.1224585339753879	0.0	0.2558281739662157	0.11450760079312623	0.18830857033104223	0.09886451459485167	0.07255216693418941	0.11448263480999567	0.11377514173906576	0.21187800963081863	0.101235063313715	0.11313757540950614	0.11201610920712045	0.22451845906902088	0.11321298304550372	0.12426661428745343	0.20756420545746387	0.0979144580934976	0.13984143197626345	0.08678358984043055	0.0806848582129481	0.13006550934980735	0.06331154001748686	0.16340137138607136	0.09007374322469584	0.05295224287612834	0.0	0.3992331014802925	0.24808275370073124	0.09815915433892962	0.1537109225712757	0.1187888104039332	0.12768538205328606	0.12884984445234732	0.10141489804411152	0.26853338089293144	0.04096919666743102	0.09496714271995171	0.06270733012306046	0.0971724904309174	0.2265776801554448	0.527257594673325	0.11205381028816021	0.0	0.11541245711767853	0.11358106948524586	0.11230467410242691	0.13176692321831288	0.13495740344880341	0.18997681469591582	0.15315199113353206	0.08629857431687003	0.1695971325930051	0.21655965757089352	0.30756485268989797	0.10974825323387782	0.1146146415733928	0.16797266404007977	0.18283137081919137	0.21392297158817822	0.20028970755197117	0.0	0.2644016408061352	0.12213629067561652	0.10756973038360435	0.07830690668372683	0.03920424145143246	0.0	0.21569020866773675	0.013868378812199036	0.19500999690236828	0.09057890358636689	0.15504969437553706	0.0	0.0	0.0	0.17934055644729802	0.03643277535733395	0.10548956661316213	0.0	0.0765968481554061	0.12643124665596575	0.07834192222128354	0.09462661469082015	0.0	0.1399143927233815	0.10689019677783723	0.2061931514178705	0.07343499197431781	0.059568396647048334	0.08009052391074863	0.0	0.1388821646127624	0.25958623149634386	0.2620778648538067	0.18696409707645661	0.1342558255382742	0.1473786539461488	0.12136902604463315	0.11347525685735	0.06656645179919658	0.2815230961298377	0.14122840147294874	0.028096747197870794	0.08401572863852158	0.11659953795512032	0.07635863334097684	0.10679622821703286	0.10385372931371656	0.10682459733215255	0.1019612760834671	0.12636765192038843	0.198278937042982	0.01812466559657571	0.2160989239640925	0.1278461447000773	0.17758645848533489	0.12184473550074242	0.09792501051909801	0.0867665418227216	0.23327982878544676	0.11480678034926904	0.07268202066838603	0.0	0.06772229693578008	0.09297709660159824	0.15640048154093097	0.08740419559039142	0.06213431367472687	0.0	0.07023500843725562	0.17499134485254775	0.087170829209602	0.1200215220540937	0.12939762996446627	0.1450897067257911	0.04522806313536651	0.038550026752273946	0.1329343868015189	0.11953250401284109	0.146449591072384	0.3497962711445857	0.12530765115034778	0.06214357488679221	0.037988228999464954	0.02098567267106593	0.0	0.15159958407785418	0.15168877962221725	0.12640449438202248	0.14372659176029962	0.1060086883658483	0.0	0.07949134086748576	0.10223148101703228	0.19230482692294668	0.07837346174424827	0.030059827812636802	0.14514823503587548	0.4360620652755484	0.0	0.18972083215308597	0.18457011153640368	0.13305259617188359
n1b3su0a_l7shyi35_TAATCTCTCGCCGTGA-1	0.15282682361334046	0.03638705586271129	0.06482281763180639	0.10263242375601926	0.07011279632238128	0.12319422150882825	0.15338143548026825	0.03563402889245586	0.13631232848340497	0.1636474814644959	0.09526195076900008	0.03058676654182272	0.061663991439272335	0.2861779917959693	0.1996016883657333	0.05538174134631952	0.19232617823362444	0.10717407877044251	0.07717495987158908	0.09071830466320231	0.08000245594646037	0.1346563198879099	0.10090353266965027	0.09930444087747459	0.0	0.31835205992509363	0.0485495614953358	0.27661851257356873	0.1515673685204419	0.12053614300805313	0.10629570180131978	0.02421972534332085	0.12421938462893695	0.09524289385225547	0.07446049580881041	0.09028892455858747	0.1075834106449507	0.10463496057396539	0.29273675762439805	0.10316204889026598	0.11944199769408698	0.10821294810058855	0.09378113647163419	0.2218493117369522	0.09102067793409499	0.2669876939539861	0.15083561514493438	0.10755719114173486	0.10839793722891977	0.09777374555098053	0.15744144703912735	0.0	0.34278580345996074	0.11806670233636526	0.0675024944687866	0.0	0.11255997476397872	0.14211760355651173	0.1179054411241722	0.10593900481540931	0.16072171690149217	0.03749140105480395	0.05812788958856375	0.16581059390048153	0.09952303210730178	0.24702204950578693	0.3496819451875632	0.0	0.0	0.06913626873970562	0.08947205481019346	0.15970421588399117	0.12298227063148875	0.12232931584334747	0.16853932584269662	0.15937189482534586	0.10473633621689701	0.15064669527522084	0.20037453183520598	0.3962443259289943	0.10308575677461997	0.09991773397894461	0.14260421226713363	0.14923582435804753	0.16081744066889753	0.13986871810933196	0.0	0.5746388443017657	0.08273748723186926	0.08833445770426718	0.06454512834068223	0.017413298312174717	0.0	0.009162653825575174	0.03586944890315677	0.09678691109796965	0.10033729996003432	0.13375130616509928	0.05898876404494382	0.0	0.0	0.14442883895131087	0.082565160895819	0.08548956661316212	0.0715771951727008	0.09769011347559635	0.11313959054940723	0.03707771300911455	0.1808835893908125	0.07414201635710464	0.16140538612448724	0.07336068010225313	0.12222445157838416	0.09791332263242375	0.024612092027822365	0.08665567654331699	0.0	0.13930175944305614	0.0	0.20668492115947504	0.1615014199283862	0.11715651002749027	0.16560787948665778	0.09209686049120627	0.11026909684248389	0.13563827528514527	0.21214553237025147	0.14306040768367273	0.0	0.11156802296449167	0.10914512468359293	0.07112283115493388	0.0704016292997808	0.0957322529620258	0.09727987798503103	0.09724117174959872	0.11482014019165161	0.2603887997146424	0.0	0.17139290172998037	0.09635277331906546	0.2356145726932244	0.11897005328293142	0.0856098739266624	0.18548243267344391	0.1527257594673325	0.09776354318266353	0.09112606032186893	0.13545568039950062	0.06279987853021561	0.03419113205267609	0.17462546816479402	0.07024660732525902	0.08926629731269094	0.0	0.08169732888834012	0.17134044629087591	0.10211883554143553	0.11035162707931298	0.12494631550408242	0.08625779953886008	0.0129079721776351	0.0544275013376137	0.12790495930018128	0.10957466995159705	0.0	0.17319010577437544	0.018690922061708578	0.0921452713724569	0.11135634028892456	0.0	0.004229407118652704	0.11671562837558173	0.17852232629646939	0.047968885047536734	0.10145799892990905	0.0953136432457494	0.0	0.10437936207941816	0.10166316936418762	0.12302659650120894	0.14947030497592295	0.0	0.1011510337353034	0.23526714056409082	0.0	0.13247096591445567	0.0727044491089435	0.1281383097183295
n1b3su0a_l7shyi35_TAATTCCGTACCTTCC-1	0.06877117888353844	0.014699879119354775	0.1293506742944945	0.15029427501337614	0.06237101582205916	0.0	0.20725999574041462	0.0720171214553237	0.10299798063480557	0.0	0.11060403908217549	0.16229712858926343	0.04965890850722311	0.17524522917781346	0.18857380655133466	0.01105458370741174	0.18037380634981093	0.12120044284909802	0.11663991439272338	0.09874642997622834	0.10986851915199677	0.09537185660781167	0.114091718978814	0.12552166934189407	0.0	0.11289459604066346	0.0	0.0	0.12954395241242564	0.12177086334389706	0.19315141787051898	0.018976279650436953	0.11450010416567936	0.11891445750467265	0.06429463171036205	0.08696718387729624	0.11088203965226953	0.10216889671143282	0.34276350989834137	0.10607490170771917	0.10799325208417095	0.16104868913857678	0.09697153877603622	0.12665985699693566	0.09554889371478929	0.15371856607811665	0.130566833474963	0.0774054209241932	0.1519339427539284	0.01426012515411636	0.05559295120730423	0.0	0.16220795434278582	0.21196718387729624	0.17519124260697294	0.0	0.12782532769357058	0.09349569582524463	0.14727527288921355	0.08110694964627549	0.2539088044706022	0.07620576320415806	0.10422411546007052	0.17067950775815943	0.08145953089773314	0.13224071414491284	0.4493193032518875	0.0	0.0	0.05688267816489892	0.10338996739251138	0.02554499183712667	0.11883536114341715	0.10070604026618724	0.052059925093632956	0.1328322059160743	0.09200414778619015	0.13295743658619147	0.03063135366506153	0.4373220110806193	0.10353572608818809	0.10388072983007647	0.15780436791672747	0.19286143138960704	0.20308149921556892	0.11132860927325164	0.0	0.049491706795077584	0.07777615642784182	0.09642139871744171	0.07713976690405319	0.020234447200739334	0.0451870227151126	0.09189406099518459	0.07948635634028893	0.1988116358311509	0.08209368112591274	0.15715800837846555	0.0	0.0	0.0	0.25331059390048155	0.054620499885347396	0.07259497057249867	0.016883657333095534	0.08607995483297062	0.07524710653037087	0.07926182497442107	0.14327753573339447	0.0	0.0	0.0852505796326021	0.18021000535045478	0.09269662921348315	0.0	0.09896895290153718	0.0	0.15038253889631661	0.29891207419297305	0.3250243917791836	0.22395083069240374	0.11591668050404974	0.17691165720917265	0.10364348711575967	0.09982692344362898	0.059568396647048334	0.12876761191367933	0.08194719835499743	0.0	0.08561916651804292	0.11416287762640075	0.1615837346174425	0.0658968915583631	0.08635377020147149	0.09822082003407072	0.09829788657035848	0.12851181680467655	0.08284287497770644	0.05738362760834671	0.08745021104571667	0.09062085092047639	0.039642005934140766	0.0784142391748269	0.08852924828707527	0.24442660959514892	0.014446227929373997	0.11966046662955465	0.06454812704023662	0.14107365792759052	0.06776278686391046	0.04144013531472756	0.33918539325842695	0.11051399109184021	0.13962961045237232	0.0	0.09636992221261884	0.23828407767601423	0.08339501603750309	0.13371928748775105	0.12456182654449395	0.10155471128715006	0.028624933119315143	0.1280765115034778	0.12859064865173733	0.11311195826645265	0.18554612856378505	0.20183561756595464	0.0	0.03017134505213431	0.0775147137506688	0.04482492122941561	0.020815816963489515	0.10086112036504236	0.09296923149860144	0.10096925546363748	0.0	0.10989889330792989	0.0	0.09162629100737887	0.1037275880038345	0.1500971886407813	0.14322097378277154	0.0	0.1250268665999003	0.4012841091492777	0.020943208744171826	0.09054857898215465	0.15382557517388978	0.15994995153171784
n1b3su0a_l7shyi35_TAATTCCGTCATAGTC-1	0.06928838951310862	0.035138616412024655	0.08924970160925218	0.10990369181380417	0.08509406973062097	0.1709470304975923	0.17582737251112945	0.031653290529695025	0.09078858799772174	0.12046166781319269	0.10427067962135593	0.13090779382914214	0.06330256821829855	0.1582664526484751	0.26196421140241366	0.019778545583154228	0.18938796238358227	0.11466139538328539	0.05765650080256822	0.09528777221558506	0.07466954363252024	0.12639005970183725	0.11287759547822818	0.0	0.0	0.11456661316211877	0.0	0.025987923259191317	0.1272778774431121	0.10231715849693378	0.18167766482373224	0.013982521847690388	0.12232265862778954	0.1096627294037482	0.34782414838594616	0.0032102728731942215	0.10068672350911295	0.1028402858258396	0.2232477260567148	0.09463315992889874	0.11469308543233823	0.12209069020866774	0.09510548960554326	0.07125832968529598	0.08282976111793032	0.23750668806848582	0.11246071462292782	0.08572472562606846	0.13049797176022374	0.03223067438993184	0.06049465817497713	0.0	0.2076868200463706	0.20242553950419118	0.11131838098130233	0.0	0.10563226864511496	0.09656870572218534	0.10224815217077883	0.10726472861304322	0.204565721419654	0.14132844148895513	0.10402175851614054	0.20149812734082398	0.07593530065440178	0.22511334516065445	0.3982521847690387	0.0	0.0	0.13387677168245576	0.08616082995985476	0.05719498977925944	0.11770713976640577	0.10612242482949123	0.09297306937756376	0.14960492624015898	0.06287968105607561	0.13418722224042104	0.08912965935437846	0.35081723882013843	0.11175909970729865	0.10517311517020653	0.13402402840605088	0.17137179942737882	0.15373488949950576	0.16402406399665923	0.0	0.3642767968610665	0.06512962692737974	0.10335295166755841	0.09065126144314152	0.010117223600369667	0.013765260956272193	0.0	0.07851257356875334	0.139196305370167	0.09241836651005847	0.15464379780536308	0.18632958801498128	0.0	0.0	0.2617710005350455	0.07954597569364824	0.15714285714285714	0.2804232804232804	0.08217051210089053	0.10584889189265298	0.09865487689260605	0.19567377512802875	0.013299701903233204	0.10210451221687177	0.0824564532429701	0.21294810058855002	0.034777956126270736	0.01301943998573212	0.11268491605570258	0.0	0.15410551196155617	0.18245050829320492	0.289018978377868	0.1727236558697233	0.07338240991863619	0.11250273174628295	0.12463107751255631	0.1108374190841861	0.10075840573432869	0.11806670233636526	0.0976012127697521	0.038111701033049346	0.0862170586087119	0.11279400103040668	0.16078116639914392	0.0869707796130413	0.0896516596923839	0.09824541982620247	0.09173020331728197	0.12774974210276857	0.17857142857142858	0.041031300160513644	0.06610784138874026	0.08764837603788915	0.07553869351622161	0.08552496192945631	0.07643228557922568	0.35785625111467806	0.0	0.11637613613953454	0.09597754011338155	0.0	0.05731638540627305	0.0326809230397487	0.15854066345639378	0.09860818689069091	0.07235195636790417	0.0	0.08088447133390954	0.1563591728826362	0.08959100901814997	0.11152391773525469	0.11640478229887209	0.11991562448275729	0.030196629213483147	0.08477795612627073	0.11440311261408675	0.11398490674032874	0.2163494611327677	0.16499979421327737	0.05582307829498841	0.015294470761722063	0.11938202247191011	0.0	0.027720451476470738	0.11361135507838921	0.1326912787586945	0.10817179075606041	0.0	0.10101527553117322	0.06506153023006955	0.10398574266982749	0.10782873249955413	0.13399164245416556	0.14476190476190476	0.06435137895812053	0.15499398645466061	0.1549338836658259	0.013452572040051975	0.13000031473263463	0.16148084125612217	0.141153129276783
n1b3su0a_l7shyi35_TACAACGTCATCACCC-1	0.05172106295701801	0.030228087905990526	0.09700100149538352	0.10550026752273943	0.06789617933850908	0.0	0.1746845569252027	0.14073836276083468	0.06205491982947583	0.13506076587938545	0.10456077991682372	0.30345996076333154	0.04756331371499911	0.19887640449438201	0.29730693775637596	0.03320909395942723	0.24035331138740013	0.11580018669128642	0.09780631353665062	0.09199850480441522	0.11653465954442194	0.12047569007394406	0.11458567976512779	0.2680577849117175	0.0	0.11028624933119315	0.020378253890711146	0.03974623557288084	0.14076417083687406	0.14897586807699167	0.18381784673919505	0.0320135544854646	0.11958647433277747	0.08477471706171258	0.11677367576243981	0.014579989299090422	0.086390210140339	0.10673382623623394	0.4402086677367576	0.10052176641110286	0.10599936367440181	0.14964553237025147	0.09260528542531087	0.2370737876355854	0.07913558681899727	0.16217228464419475	0.11858226436642072	0.0636573620952903	0.10704704226100353	0.05337660222858073	0.09354666114361657	0.0	0.09265204209024434	0.201533797039415	0.06430668228421037	0.12122601849728655	0.09513178326998185	0.09766400824698372	0.11819699285217687	0.0905891445217288	0.1457404434932525	0.029274631200794925	0.09656198982041679	0.1875334403424291	0.08745478408399757	0.21790431134014812	0.31835205992509363	0.0	0.0	0.12261983445063418	0.09632837659125554	0.03166371705697548	0.12576679958882964	0.10541410237879699	0.141840556447298	0.1729462852556753	0.10489258843638878	0.13550026752273944	0.15507401462457643	0.4073767237957162	0.11331063324206087	0.10112769940190841	0.1513278855975485	0.1714014107229649	0.1987376554125745	0.19818867530569367	0.14125200642054575	0.08516140538612449	0.09475169025730823	0.10751545040748753	0.0831006077043995	0.0	0.09786468213434506	0.0	0.04668806848582129	0.259637858691673	0.08769408416747054	0.16195999961982138	0.06817371143213839	0.0	0.0017240354319006004	0.30019395398608884	0.04769930444087747	0.07461744248261103	0.07692764996135783	0.08193417299366151	0.1237053307425868	0.10584513718753813	0.04870187775484726	0.0	0.05698234349919743	0.11925569228940015	0.15178571428571427	0.03464419475655431	0.21829855537720708	0.07785634751926887	0.0	0.14803131816088358	0.308721241305511	0.25339124413810465	0.18907684076223402	0.10259220309588384	0.17895387305104032	0.08398488065033916	0.10427666225843032	0.11247844955710125	0.0800784733369003	0.09918667841668502	0.019906435636772715	0.09732052621298207	0.1133308922892771	0.10689444317052664	0.0815167676349264	0.09008857455940524	0.06130268199233716	0.10715121722846442	0.11333139495517168	0.1503031924380239	0.12289325842696629	0.07334086360303589	0.06387848522679983	0.09698915316892845	0.0738109484868344	0.0963588337047484	0.0	0.0	0.11239865964034626	0.0943303214481096	0.0	0.06528711697251023	0.045056007179965135	0.2029828785446763	0.08608534322820037	0.05590362277567787	0.0	0.12985142198625343	0.19201838038586222	0.08778072561038154	0.13246884412141324	0.10615974106677992	0.08975676601575883	0.042385634028892456	0.04570626003210273	0.1211935150410115	0.11791997959361429	0.16616983872200566	0.1732724204634317	0.0	0.0166647091832074	0.10446762974852862	0.044349325248201656	0.00810211725139494	0.10514653179482521	0.0925696405713473	0.17293287237107463	0.043940609951845906	0.10588449986011544	0.0	0.09534787351564439	0.10489817415730338	0.09582732253760556	0.15715355805243444	0.005399095286735736	0.10180040517119168	0.3441871130474662	0.06947947718413208	0.10164290435275233	0.09204840103716508	0.15781716229990084
n1b3su0a_l7shyi35_TACAACGTCCATAGGT-1	0.1873015873015873	0.02503220181122803	0.10690620241182039	0.10201177100053505	0.12677302060471057	0.1229266987693954	0.16823284348101628	0.02735152487961477	0.1064567907626987	0.06057479171443859	0.10549171361094356	0.0	0.08244159086855717	0.2314785090065989	0.1226443136555496	0.02960887268638173	0.20675426902812163	0.11560149199794155	0.08207597645799893	0.08554131210741954	0.10457946302484891	0.11284263119199664	0.1104852385533088	0.24141252006420547	0.0	0.11924826110219369	0.0273803708097797	0.05954291829091187	0.1427076448556951	0.09562223045369113	0.03584804708400214	0.05774924201890494	0.1171779333789395	0.10730181123691478	0.06429463171036205	0.039637952559300874	0.13391599295114395	0.11293333002803307	0.4648876404494382	0.0992443356233901	0.13063703148993286	0.17833734617442482	0.0960055858196484	0.2105647161826937	0.12247820476505208	0.14055644729802033	0.10947300268421975	0.08571493820877213	0.19058244064220636	0.028450461767511107	0.03864409119936485	0.0	0.22926698769395398	0.2102728731942215	0.08124014865587899	0.22487197126041428	0.13960155668606425	0.10299205275380345	0.1165694293595794	0.11173533083645443	0.22846441947565543	0.14962164641137354	0.1116324374751341	0.23542001070090957	0.09294243002108171	0.2071752414744727	0.3884430176565008	0.0	0.0	0.11480397402406656	0.09390384660683579	0.10377138467026108	0.10954063459586873	0.10035864106900903	0.10665239878723025	0.12765850722311398	0.06571589558563805	0.1382478352496697	0.08698947743891564	0.2777576416576054	0.10640225191200076	0.10497390520444158	0.14659516513449097	0.16661050731296892	0.15415204360167226	0.15980894961437575	0.0	0.45790975566256464	0.074663164550805	0.09276603004008964	0.07920205437032553	0.024806654020137167	0.04771632861520502	0.03992776886035313	0.06398073836276083	0.2543437244797387	0.08894903268724313	0.15565853923079803	0.0	0.05810593900481541	0.020569526187503715	0.24006821829855537	0.06148054727508981	0.03879079721776351	0.027941263896320075	0.09043581587870551	0.08078341922221284	0.0839176593168314	0.1002700705750465	0.0	0.135366506153023	0.20884608525057963	0.15362493311931513	0.06741573033707865	0.0	0.17746880106430668	0.0	0.13125373197325022	0.10085607276618512	0.20482799861517642	0.20828360154202852	0.0910204608771056	0.1396016548730586	0.12197310964980411	0.1044172472340093	0.041283429726447385	0.15150704476547172	0.10643864287287949	0.0	0.09977494118746125	0.11307409814612164	0.02247191011235955	0.08526783916417842	0.09981518734769311	0.09424795360479205	0.12219769930444088	0.11099073694216861	0.24812734082397003	0.037687265917603	0.25313596100112956	0.12410082634801736	0.09650274818814145	0.12079680619006462	0.0796334678738955	0.0	0.06539444741691933	0.11204002106897594	0.05176114127004166	0.08801498127340825	0.06002053417783755	0.09211412002278258	0.07895264847512039	0.08113513025230522	0.07342204732563558	0.0	0.07746841173807466	0.14345513486293393	0.09302306240071857	0.12194828695270558	0.11007780952860814	0.09344434564707785	0.026468031032637774	0.11611824505082932	0.12461365041271226	0.11245637201836575	0.14518841244362915	0.14536774087335885	0.0	0.05324355009200172	0.01977438915641163	0.0	0.01472648984687508	0.15484014254419173	0.10190923190496509	0.09841750010289337	0.0	0.09386926193046202	0.0	0.08077505441936686	0.10639550032325665	0.1120615505482523	0.18991974317817015	0.0	0.11663534135444248	0.35756325001910877	0.051135060765879384	0.13395020929720203	0.14081985430300037	0.15381956861842755
n1b3su0a_l7shyi35_TACAACGTCCATTCAT-1	0.07948992331014802	0.026019063472246994	0.07168237505316156	0.11951845906902087	0.08277917908736529	0.0	0.17570270171993746	0.027929373996789728	0.09340513298469079	0.12577390506764505	0.0998551344486362	0.3970037453183521	0.06538701622971285	0.25252363117531657	0.1672611616431841	0.023333424019007717	0.2618095419466587	0.11497016387204369	0.07634028892455859	0.09425595696182121	0.1246919102877843	0.14750992143684732	0.1075984486042302	0.0	0.0	0.23067148207597646	0.0	0.16181303982267065	0.10422371195669279	0.14712378757322578	0.28137447238570834	0.05930087390761548	0.11192467511179922	0.1023208497385955	0.1079008382379169	0.0645398608881755	0.12622410060818473	0.09725174612815063	0.38964686998394865	0.10864762401756253	0.12458886921258287	0.17238496522204388	0.09300748195853734	0.209543265723041	0.11184024171466339	0.14323167469234885	0.1133801835340878	0.07775776794686085	0.16238820016013417	0.06759020168888269	0.11558708296656829	0.0	0.24362404137685037	0.13393971820938114	0.0680520006362703	0.11885653137659558	0.11407099896650824	0.09903103543905944	0.0838643739807704	0.11196123892753106	0.31425004458712325	0.05965757089352595	0.08879354104073205	0.18009630818619582	0.08046260855249619	0.163301512207485	0.4571071874442661	0.0	0.0	0.14645558597971023	0.09685164433945438	0.05229726578041185	0.1388604718470695	0.12866533623762444	0.14688781879793117	0.1529537376748452	0.0635283645127535	0.14548869306952317	0.048377028714107366	0.3391843145377034	0.11242053000975671	0.10097807818298624	0.1859769444039107	0.19760025976253784	0.21399098584396622	0.17331558548330267	0.0	0.20492241840556447	0.08118099129335084	0.09715495382324889	0.07770673633750516	0.0	0.023347439077776158	0.046482075976457995	0.08612092027822364	0.18763200135169383	0.09816457269914171	0.15228948588111704	0.05065097199928661	0.0	0.0	0.1771669341894061	0.051154169532981734	0.0968111289459604	0.16681529041079604	0.08923114292935759	0.13856833093970883	0.12104230613988154	0.11109837193304288	0.0	0.0	0.028179061886927054	0.14362627073301232	0.0	0.20278223649010166	0.1351929778896071	0.0	0.13638942372746696	0.4126092384519351	0.2576086614421049	0.22300421176825672	0.11548495415213741	0.13040037980693148	0.12447574172836949	0.09988599904506908	0.080282300185992	0.08507223113964688	0.1437344600761653	0.014926396948868858	0.09378752749539267	0.11068173653751513	0.16964763433463273	0.1055420355891541	0.08812362587937879	0.10445071739143805	0.10373194221508829	0.11849642041740628	0.16470483324415908	0.09781300160513644	0.23807542159602085	0.12849018092463785	0.07899216887980932	0.12075564884553648	0.12310201706950916	0.0	0.1298971523690625	0.10729866937601049	0.0854329359568597	0.0	0.04672826920017931	0.05362536460760455	0.2194689673622258	0.09124957439564181	0.13358877440066277	0.0	0.05977075359097831	0.20794385169798257	0.08759775669014767	0.14010075687894144	0.12416654070304496	0.10055390679430773	0.07427100053504548	0.04328517924023542	0.09777202906907281	0.11029713688454217	0.18210655048536267	0.1742190393875787	0.036597110754414124	0.03335551814587167	0.12038523274478331	0.050413174008679625	0.0	0.11477735041440787	0.08881077676412621	0.11417047372103552	0.1803103263777421	0.09545370028277032	0.10561797752808989	0.11277393883470853	0.09503518899366863	0.13271159694143622	0.20969502407704654	0.011041393063864974	0.10860051309489512	0.3837040434151189	0.0	0.06121549743492903	0.129398691196444	0.15414484669884332
n1b3su0a_l7shyi35_TACACCCAGATCCTAC-1	0.08059568396647049	0.028044309692249768	0.09573198337243281	0.13013376136971644	0.1024339109640646	0.0	0.1893229856576644	0.023370786516853932	0.10797908144772951	0.15374914010548038	0.1138216958101736	0.33752452291778134	0.05084046727305154	0.12792937399678972	0.16595327269484572	0.059172402535571454	0.21963163479065212	0.12115242922140029	0.09716425896201177	0.09355070675680188	0.10857037602294556	0.1192853101146691	0.11620734452631475	0.15355805243445692	0.0	0.18726591760299627	0.06990485495614954	0.02025529312848735	0.1374830831208888	0.14558724671084222	0.1394685214909934	0.0631888710540396	0.1208333031336493	0.10070371676659781	0.05292491528446585	0.05655876582842875	0.11277433352477162	0.11885033393861644	0.33908507223113965	0.11419299377747544	0.11772637385458835	0.1509162653825575	0.09883069407572374	0.11235955056179775	0.09457322254744595	0.10460139111824505	0.10700235150239872	0.08042973286875726	0.16138641288055583	0.0258333914904506	0.09446141631716115	0.05930773346503684	0.39530943463527735	0.2537899054752987	0.09434153254377974	0.244210043567989	0.1509351096146104	0.09526610809039188	0.12824751780548052	0.08485226799833541	0.2320313893347601	0.019949552854849804	0.10080119630681428	0.17265917602996256	0.08763313257695281	0.16769451719185605	0.36109624873669816	0.0	0.0	0.0808862870991093	0.11702689697177719	0.05628952819964056	0.12160801839541212	0.10865395912523022	0.1688068485821295	0.15713378047848353	0.09364242863298247	0.12452637555824898	0.18138041733547353	0.3379588877957852	0.10971087873351588	0.10990046170543225	0.15495403472931563	0.17428902258218665	0.1885355170443725	0.19497840243249945	0.0	0.293561619404316	0.054769200836616565	0.10082040306759407	0.07151476610595432	0.0743713215623328	0.0	0.0	0.09821294810058855	0.10056038973839092	0.09946378288869882	0.1497366983612625	0.056848582129481004	0.03413590155163189	0.027406218417454373	0.1817482611021937	0.07459298326072002	0.08657035848047084	0.055704179299684915	0.07638676894898029	0.10722592999352314	0.06991260923845194	0.1285510458865194	0.0	0.11681826288567862	0.09815112062303073	0.15854066345639378	0.0	0.0	0.0860989400315243	0.0	0.14951479692479197	0.22079543427858034	0.14364397444371008	0.17419160115789328	0.10820833563956385	0.12888567359211447	0.08622861975525985	0.11755334283777504	0.12553186068434866	0.09595148920991618	0.1107924443185514	0.0063656692870176015	0.10518824258792156	0.11388001184067872	0.04253611556982344	0.07984834624921613	0.10068551241702706	0.10990572129665505	0.10267689941144997	0.12161862542435213	0.1414749420367398	0.03775414660246121	0.07829498840734796	0.06611279551354458	0.15501726737681795	0.09305992192768338	0.08220480294223068	0.03361869092206171	0.0	0.11541754766106907	0.07114902519523149	0.12002853575887283	0.044533136667968126	0.05393603617597818	0.08664392723381488	0.10199495528548498	0.14498006524102935	0.0	0.07615137671317447	0.2650048783558367	0.10550376056576208	0.11802261619203924	0.12196337697672913	0.10818696567625515	0.038456393793472446	0.05822632423756019	0.14906886502828468	0.12089228165789441	0.23006955591225253	0.21113717742931226	0.011699661137863386	0.04135510054940036	0.06523096129837704	0.06491885143570537	0.00454788657035848	0.12752758512775472	0.08866177675735348	0.10544511668107173	0.08447030497592295	0.10195738333438549	0.0	0.1005776710983465	0.10406477812332798	0.11661282348240107	0.2088175494917068	0.029087017851062796	0.11867034338944452	0.22296109455017962	0.05144080103951693	0.09846410474302081	0.12454212454212454	0.1550023980017576
n1b3su0a_l7shyi35_TACACCCCACTGTGTA-1	0.18013197788478688	0.030053702712878744	0.09512834231935356	0.12801498127340824	0.0806062392854413	0.0	0.16270577173817055	0.02936329588014981	0.13059251971901484	0.1109455017962241	0.10343488405643991	0.20599250936329588	0.06136302835741038	0.30741929730693773	0.12811366743951014	0.0485259043628878	0.14186866900635706	0.11538951693948878	0.07113964686998395	0.09169718543275569	0.16029436272574973	0.13672529071445894	0.11107553586008916	0.0	0.0	0.11336276083467095	0.0769767604159397	0.008331422456623098	0.11359487615270827	0.06515207638803144	0.23060460139111824	0.06368824683431425	0.11565233826396605	0.08918464347496444	0.18829142143748887	0.12736311753165686	0.1279544082347917	0.11170417149550375	0.5156500802568218	0.10903201808438187	0.12547072237277837	0.10861423220973783	0.09771080503946822	0.18089401235468652	0.1232099581405596	0.3516318887105404	0.13467184626659653	0.07484111759255634	0.1546585005824786	0.06111149882522623	0.11527641139819465	0.0	0.15150704476547172	0.29347244515783844	0.06586843665495351	0.0	0.09800743486649134	0.15412111076561927	0.12340647757454594	0.14675702990309733	0.14886154211996908	0.09909806619276924	0.06082026587644565	0.3539860888175495	0.09864958179564921	0.22767593140153755	0.35033588966173235	0.10884353741496598	0.0	0.1672279398650846	0.09092071568221663	0.08123087898368797	0.1276748691963224	0.11626800284343285	0.12561084358837168	0.16257261331498893	0.06140712226025938	0.15347479280636814	0.29931335830212236	0.37712076494243946	0.11784524202939603	0.10762519320374254	0.1394644681161535	0.1583591666360343	0.2018844483136999	0.19279907084785133	0.0	0.5398608881754949	0.0	0.10378408976357194	0.09152214692425467	0.0	0.0	0.18164794007490637	0.05457463884430177	0.09819492551603728	0.10126809683932624	0.13917108764067307	0.04146602461209203	0.0	0.027881814398668332	0.3610553772070626	0.0697508216769854	0.137784911717496	0.10148029249152844	0.08603728249416538	0.09897214947481062	0.0673875700487173	0.0787663379958725	0.0	0.3001605136436597	0.09838891861363772	0.14228865703584806	0.0	0.0	0.11583011583011583	0.0	0.14828456474484786	0.0	0.26066156799798573	0.22229081779643578	0.13417095625541964	0.11605965380296762	0.13918086263138818	0.11084489700841903	0.10476700043313206	0.18200463706081685	0.13521438537962002	0.046219697905091166	0.09144012161668663	0.11176590156778246	0.14270427272032407	0.11731303612419959	0.09144604802325228	0.12481934527653242	0.10185426698769395	0.11936470762132234	0.2174514000356697	0.0	0.16075144165031804	0.10428432713076907	0.09864293010360427	0.12215183260991386	0.09769385009376283	0.12145532370251472	0.27435943166280247	0.11518955005421185	0.07416091041895864	0.10718744426609596	0.0550547337064191	0.06671671930823797	0.24267656500802567	0.09672232529375387	0.07834101382488479	0.06286784376672017	0.0856484339630407	0.1446511188745161	0.10246813984370019	0.16577993399101845	0.12423072216743804	0.129889026178736	0.05041131621187801	0.06528892455858748	0.11917592607022082	0.1022842864608608	0.24260490713139188	0.18858295262789646	0.0	0.057758811938039126	0.1281656857499554	0.03269722370845966	0.0	0.15624842262535713	0.14954859770675444	0.13488290735481748	0.0	0.11513964824985623	0.17378277153558053	0.10449705230489878	0.10931247352639557	0.14910837041401684	0.16413055109684324	0.03327010068583102	0.16392513021726504	0.33478559963311166	0.0	0.12759261007773895	0.11982960859365353	0.13248151136024455
n1b3su0a_l7shyi35_TACAGGTAGATTAGAC-1	0.1752987337257	0.031096050571706002	0.10014953835178554	0.11911182450508294	0.11559166202596609	0.0	0.15034258494496305	0.0335366506153023	0.16567424360102867	0.14664067874340747	0.09940741725254715	0.4064562154449795	0.11649500624219725	0.19662921348314608	0.12430889958979846	0.02888338729130959	0.21088953578003283	0.10818466347682512	0.17344034242910647	0.1005861068967118	0.11578033313159487	0.18381891597476432	0.10988360753823828	0.0	0.0	0.1187800963081862	0.0	0.11106015439883819	0.11947250810436534	0.11437626044367617	0.06765352832768563	0.025521669341894062	0.13098002527852937	0.09171351313740592	0.14472980203317282	0.14798466202960586	0.1354965860171509	0.10623906410423264	0.43920545746388445	0.11638908755720288	0.1420295103668898	0.12429775280898876	0.09705069663375533	0.1503964200593414	0.1362162842665156	0.05377207062600321	0.16629797986610376	0.11103172428192981	0.14217410607561218	0.13519203480121897	0.22518510847615597	0.012882248837305018	0.34314250044587125	0.25780274656679153	0.08631585036079419	0.0948559198960483	0.13413781865269622	0.1946725157502262	0.09527974548495305	0.17104214969383508	0.29365079365079366	0.03512191393411297	0.09036094991151171	0.07875869448903157	0.16349983765714102	0.3337557376587536	0.3807740324594257	0.0	0.0	0.13413904887797815	0.06771185613670244	0.13834355407389115	0.143803194962467	0.1262910190968128	0.3082932049224184	0.16635376060536575	0.11019569406762407	0.15650489730402595	0.22891029070804353	0.3294499387286629	0.11805375239983634	0.1044887904637762	0.16914976409358431	0.17257667283398478	0.19762675590137027	0.16087904057210717	0.0	0.6088817549491706	0.11342964151952915	0.09744573940958895	0.06138593379482602	0.06600515589279635	0.03468067513011333	0.17335473515248795	0.09702514713750669	0.2315902114837656	0.09287009590462392	0.14936546513454688	0.011681826288567862	0.003156768325307651	0.07015040722905891	0.13526618512573568	0.08990674921654054	0.10525414660246121	0.1757921645562095	0.1215570808181272	0.15912252541466024	0.14446227929373998	0.1628576524242656	0.014369792860964611	0.456661316211878	0.07015040722905891	0.15415997859818084	0.0	0.017388978063135368	0.10233106300522031	0.0	0.1561587955393842	0.1441055823078295	0.2542095489881346	0.2519927014309037	0.12387963321709931	0.1709432625716848	0.12573568753344033	0.10683523403472524	0.10649103586503265	0.15079365079365079	0.16089394559321857	0.02166248233663964	0.09531792742065616	0.12466052068069598	0.15745624092333563	0.10811370579402475	0.10876960567849141	0.13058184658339636	0.1575825976457999	0.12046046660037237	0.3229445336186909	0.025682182985553772	0.29056932802251156	0.19611893862830193	0.14353810983024465	0.1898145070141613	0.12380718623218896	0.0	0.1716901492182391	0.10520674972769264	0.10308342501247438	0.0	0.04236403337526933	0.040231968104385646	0.1580390583199572	0.06757832857351316	0.12283608622861976	0.0	0.0887249454665185	0.26324237560192615	0.11355162079968507	0.15454698480831544	0.1314718309352259	0.10703988975753587	0.023424959871589084	0.0351123595505618	0.11685289366100973	0.11250575484962734	0.09493235496445769	0.15985512614726097	0.011628321740681291	0.045335316916572055	0.09601836989477439	0.06557279590987457	0.0	0.21421000030285592	0.14429973383180608	0.08930114828991234	0.08246388443017656	0.10216746888991689	0.1350454788657036	0.10884862366720764	0.11791308576333155	0.17231173510507886	0.11616907437132157	0.0	0.13990753316596014	0.19628525567530383	0.0	0.09452994681018474	0.14909248055315472	0.12273703022960751
n1b3su0a_l7shyi35_TACAGGTGTCAAATCC-1	0.14804708400214017	0.029593959931038583	0.0772797739089874	0.1489941144997325	0.06822375820312074	0.12747458533975387	0.21743624907146233	0.09555912252541467	0.12444467457153213	0.08686845524726744	0.1047059010631615	0.5208667736757624	0.06281210986267166	0.19229534510433388	0.22834552048035195	0.027241976584958874	0.23521143364982633	0.12199113535629048	0.08117710005350455	0.09022560677170498	0.10695646834898999	0.1106880145963486	0.10052007553916575	0.1348314606741573	0.0	0.11904761904761904	0.016656198385558426	0.0	0.11458628395178296	0.06461703090916573	0.35491350098091673	0.03661494560370965	0.11959000537275609	0.12277974121073834	0.1456661316211878	0.10473515248796147	0.10521742972005832	0.10669819096785389	0.256286784376672	0.09469373111518543	0.10877075603051499	0.03340690208667737	0.09476631116191489	0.24743421372634855	0.09937289522550594	0.22915997859818085	0.12188246084950834	0.05128280416030485	0.13348436035502734	0.04467629748528625	0.0612540775643349	0.0	0.16720171214553237	0.0	0.05020751088166819	0.0	0.12678660748052836	0.10593620353017964	0.09189646389404177	0.13342250757981094	0.2321502883300636	0.11881831384239089	0.05644729802033173	0.12643124665596575	0.07506185034274922	0.27160598124524793	0.36995422388680815	0.0	0.0	0.12607140234370903	0.10592386201883763	0.13400831378359468	0.11469213597769429	0.10162990236476578	0.09004815409309791	0.14193036765267905	0.06305960785427824	0.15829293194003122	0.06536472266809346	0.45056007179965135	0.0976664542221383	0.09969920150147886	0.12824553723430127	0.16818603245397995	0.23491670520807828	0.17934463453783817	0.0	0.03789905475298734	0.0	0.09900435015237165	0.06180605303718119	0.029087017851062796	0.03244321221849312	0.09316479400749064	0.0758159443552702	0.2848131564867224	0.07833925007713247	0.16015359215669173	0.05568931692527198	0.0	0.0	0.15359149277688602	0.08621875716578767	0.06604601391118245	0.0	0.08873876978929712	0.10206696516572329	0.039330536078022775	0.164424571326658	0.0	0.0	0.038998870459544616	0.23939941144997326	0.0	0.10718744426609596	0.11833904530533744	0.0	0.1359400351814127	0.22284644194756553	0.12872564756239574	0.20451084496028316	0.11206804302503644	0.19016722055177507	0.09568684305907937	0.09836012860534096	0.11523860480521797	0.25548421615837347	0.09706485590490878	0.013691676613024928	0.0992993452062473	0.10949005482197337	0.025605747917144386	0.09127990932992745	0.08693437632155065	0.11159080705768036	0.08417101391118245	0.11381687459976696	0.09666488318173712	0.019228196896736223	0.08544874462477459	0.04484969185343717	0.24826110219368647	0.07969644875435714	0.07625696727911192	0.08400214018191546	0.12335770762737056	0.09645047667309886	0.05572288251242929	0.07784911717495988	0.0671698986305728	0.09073335749667755	0.12332798287854467	0.11105737494180512	0.11323978667218972	0.0	0.08999053381075853	0.25018097126491046	0.09638580937410768	0.10944685916280412	0.11638318853515105	0.11200157049320415	0.06027621722846442	0.07303370786516854	0.1216599915847216	0.11375393507285328	0.13123901245891614	0.24945466518500226	0.04854645978241484	0.04057210716569445	0.0780051721062957	0.0	0.033045427908991315	0.1383344942810705	0.10352791379672335	0.07359962135243034	0.0	0.09097222006617177	0.0	0.09081729433138601	0.09852604724005708	0.14341927924633088	0.07156768325307651	0.05292086190962596	0.11044344752209921	0.17350760528930673	0.029045325995566765	0.10831523620684229	0.16302424167592708	0.14994025787528728
n1b3su0a_l7shyi35_TACAGGTGTGACTAAA-1	0.024933119315141788	0.0420545746388443	0.11294261294261294	0.1091278758694489	0.06546117644489577	0.0	0.18382188699631702	0.07413590155163188	0.09580765978011357	0.0	0.09527799645347775	0.0	0.07504012841091492	0.14497948992331014	0.08028654657868141	0.03638309256286784	0.16648076103417944	0.11030696797771963	0.15039058319957196	0.08067459706677807	0.13042829952021331	0.09941452937168724	0.09703118233717122	0.128517924023542	0.0	0.27380952380952384	0.032451671435550285	0.08086830237713062	0.09959714222767758	0.029317748418872015	0.42827418108316984	0.04824326734439094	0.10098737170012699	0.08459956764486416	0.235553772070626	0.05283574103798823	0.10229185994571006	0.10120777737150129	0.14700374531835206	0.08713009836605343	0.10746127569983029	0.05928972712680578	0.0872438004433651	0.13123206381633348	0.09391621817266232	0.2520064205457464	0.11565300277414337	0.04072870584243563	0.13001984601315225	0.028915718705655197	0.07223113964686999	0.0	0.2302479044052078	0.24522917781344747	0.11655315026101543	0.0	0.11909380375507814	0.07503242487653336	0.09578595617753258	0.07095892039712265	0.15031805481243685	0.08319957196361691	0.10534565309846208	0.15617977528089888	0.06649654964261706	0.203289121680606	0.47975744604958087	0.10234655660016816	0.0	0.0738257849956462	0.09284385084681883	0.05398471690606522	0.09944641009864569	0.10004843302675988	0.1196183342250758	0.1291848199954139	0.07855225216267277	0.11842521920485691	0.038211164615658995	0.4427587635271579	0.09630277672866899	0.09619293510833687	0.15770465489566612	0.1945329379714833	0.2371022299607331	0.1762387607824714	0.0	0.06482967718922775	0.0	0.10663146222501377	0.06926476578671478	0.04037161340532127	0.047910890607519824	0.03517924023542001	0.06209737827715356	0.19047619047619047	0.07758289624934421	0.150687144875444	0.0795434278580346	0.0	0.07026930622436241	0.32313402889245585	0.05652373308874111	0.07698234349919743	0.0	0.050931077607854335	0.0962884739939737	0.060976411065115976	0.1297357894468649	0.0	0.05609060103442126	0.0945247012662743	0.16593097913322633	0.10647405029427501	0.12243624041376851	0.10321316501091782	0.0	0.12873243877701762	0.1998394863563403	0.22975482327762567	0.20794062367096075	0.07702071917492297	0.15654224975320086	0.16211878009630817	0.09514499508139533	0.07716544795196481	0.28375245229177815	0.056638760373063084	0.0	0.10288669775026116	0.09800884174766757	0.0	0.04265405570226157	0.073079268506382	0.10358972466682656	0.07918840288924558	0.10894260586177948	0.13576779026217228	0.09152621722846442	0.08630085409111626	0.037572082515902744	0.1362420351184396	0.07260155574762317	0.07694135797659306	0.14901016586409846	0.06884251828072052	0.09495933903993037	0.07538730679748228	0.0	0.05655864532269027	0.05115725159219179	0.3089887640449438	0.08497772960052254	0.0	0.0	0.08871465613038647	0.22047021055613256	0.09149000462966814	0.12383597549611942	0.09769738499521338	0.10203201804527486	0.029828785446762974	0.004989299090422686	0.10498735110931032	0.10221507272885637	0.11136589467247573	0.16471169280158043	0.02753700731228821	0.032520325203252036	0.03883538434100232	0.0	0.002382226298759204	0.12413559869570046	0.10224786828399401	0.08227353171173396	0.12493311931514178	0.09101189139439199	0.0	0.08429982722283705	0.09507681525325486	0.12677191485326886	0.07967897271268058	0.0	0.10405034000539619	0.08583658182374074	0.0	0.09058005224561735	0.17555665308474297	0.13096231487103002
n1b3su0a_l7shyi35_TACAGGTTCGTTGTGA-1	0.13031924380238988	0.018290628777520163	0.06353322083659162	0.06908507223113965	0.10398445092322643	0.0	0.2023199156394313	0.0666238630283574	0.10267004953485562	0.0	0.10523640263137865	0.11307294453361869	0.06680265739254504	0.23188871054039592	0.18583912965935437	0.0	0.2543551795122924	0.11086806340352773	0.0645692883895131	0.10130601588197402	0.07836223456042944	0.12628420538047894	0.10710448781791643	0.142215088282504	0.0	0.1817817014446228	0.0	0.11266529083543529	0.09633179114342366	0.10470428447956538	0.21467213602045063	0.08503656144105583	0.11550440627328279	0.09885145170074883	0.13037274835027643	0.018280720527911538	0.11409476686252276	0.10570660089119158	0.37627073301230607	0.11488723275876127	0.12410292924611785	0.12948100588550027	0.09334438948001804	0.10822510822510822	0.12396531646366411	0.11369716425896201	0.13352756833070306	0.08958423051325216	0.13053212359930028	0.08787540419196502	0.11448247294568425	0.0	0.18673087212413056	0.25370073122882114	0.04669356354749613	0.2330505235802186	0.11827990721230848	0.14766975088170453	0.12881780580091823	0.12107484691754354	0.20947030497592295	0.05465107391271115	0.07534537871616523	0.156286784376672	0.11435796829055256	0.17546675677958942	0.3182926104274419	0.0	0.0	0.07604989561367619	0.10097048500694886	0.0355325074426198	0.1282119615209374	0.10895909564635269	0.11728196896736223	0.13927663762134068	0.06243459897631121	0.14062824166584773	0.033707865168539325	0.3890988798564007	0.11118127026091336	0.10390022333745604	0.17098594289605526	0.18589971368940406	0.18972349937880312	0.18857090657583944	0.0	0.1911895844480114	0.1487912836227443	0.10124611316599592	0.07363068581593159	0.0	0.15380125492485042	0.06333600856072766	0.08855002675227394	0.18098617329841457	0.09727543386199992	0.16755589324361117	0.0	0.0	0.0	0.18639646869983947	0.060647405029427504	0.07030497592295346	0.0	0.09985327280426198	0.1372335332713807	0.05661156636910629	0.09904710948049632	0.04578460597722235	0.0	0.10469056536472267	0.2591626538255752	0.0	0.0	0.1400951513311064	0.0	0.12360295404691765	0.10406634563937935	0.2318005854027004	0.19110726975895515	0.10869172155495287	0.13515550230220272	0.08231070608743679	0.10399848347696557	0.06425641417615735	0.0919386481184234	0.10579344097189437	0.0	0.08256176378166748	0.11132129930914762	0.034548650921042576	0.09123963708958273	0.09340165093072213	0.10732274312282061	0.12197699304440877	0.12301045175274969	0.08257535223827359	0.0	0.17783326397558608	0.11083368012206964	0.1041393063864974	0.08513555013122862	0.08674489758813965	0.0	0.1032637774210808	0.102307685266778	0.06129577193836757	0.07883003388621367	0.06722774138504475	0.06320440463245827	0.0	0.11007205742358231	0.19246103660746647	0.05230069555912253	0.09821171338025271	0.2293771441160734	0.06981373209468919	0.12795702803277603	0.11504017639705653	0.09894877035771062	0.07291666666666667	0.0657035848047084	0.10301859153173651	0.11532563116702128	0.25884735916838647	0.13664238383339508	0.0	0.039502016207963044	0.0	0.06123298258129719	0.0	0.15865612728025277	0.11449973247726057	0.09433263365847636	0.050695559122525415	0.09807925227480571	0.0	0.08842986404306473	0.09661872854244694	0.12055455093429777	0.12834670947030496	0.07189065616031909	0.13243061557668298	0.29320492241840557	0.0	0.07235703270072073	0.12834917891097666	0.1287944103918954
n1b3su0a_l7shyi35_TACATTCAGGAGATAG-1	0.06589976814695916	0.031274399064661236	0.05397099779122251	0.0777581594435527	0.09633002478680075	0.10486891385767791	0.17430534993532704	0.06334938469769931	0.10040905089835862	0.23018420851486662	0.08362627357295646	0.0	0.053170144462279294	0.1468343142500446	0.132334581772784	0.012433005958048807	0.1771544649091783	0.08803068785906468	0.11706795077581594	0.08152724945090652	0.1303932145707795	0.11343926463965265	0.08270773624760752	0.0	0.0	0.08199571963616907	0.04301300393142113	0.0	0.12133729896452963	0.10268757459768696	0.03388621366149456	0.05987158908507223	0.10026276512767218	0.09291316667746355	0.07058141608703407	0.07229802033172819	0.07820745038557635	0.08756773283258035	0.21120920278223648	0.10022124014068046	0.09882484370636131	0.17064606741573032	0.08144938037483679	0.13059973734131036	0.08323891354294527	0.08876404494382023	0.09274721124404818	0.07455402001853084	0.14244732078822445	0.03649940679740386	0.0344672845578971	0.0	0.3904048510790084	0.10121276975209559	0.08294650991280204	0.061224489795918366	0.07355393938126435	0.0688639948008146	0.09181957113061197	0.07785506212472505	0.0902146126865228	0.07838416265382557	0.05728416402573706	0.17426431246655966	0.07385456823659071	0.23271662301821971	0.44646572736460377	0.0	0.0	0.09853229681385663	0.09137668211231917	0.07515331110836729	0.10869774351630906	0.09958438884366783	0.06770108792580702	0.1398331804631965	0.05238710777141721	0.13000376715694303	0.07414838594613876	0.22979340340703153	0.09233960438107827	0.08407652330217963	0.14425069312709762	0.17278088866561292	0.14640295272555795	0.07392762531156612	0.0	0.1416087034064562	0.12422783209300063	0.09048549561495335	0.08497135144315429	0.039106960455275064	0.0	0.03176832530765115	0.07249866238630284	0.11109233758553688	0.07614959923661638	0.1439775515715074	0.0027644016408061352	0.0	0.0	0.23498528624933118	0.042150118474356034	0.04270733012306046	0.0	0.04316799443290103	0.09674467066542762	0.1300254381271531	0.09567122729241509	0.0	0.051988585696450866	0.05267225491944593	0.11630551096843232	0.05410647405029428	0.0	0.10555579656703253	0.0	0.11394358311639784	0.09086855716069199	0.2032228621785793	0.17463061283286002	0.09817162044980719	0.12462038146481888	0.11486218264036314	0.09510610987538413	0.057759433361359525	0.05065097199928661	0.08253732204492284	0.0	0.07753743195155716	0.09129435553552884	0.04345333639073607	0.06316413239211355	0.06411199973831837	0.09801172180095079	0.0888509898341359	0.09552177112887515	0.13960228286070983	0.0	0.10920872718625528	0.05565959217644611	0.0	0.06569661971563441	0.07827897167375732	0.0	0.0650971999286606	0.09039855479473143	0.09203984585880812	0.0	0.04328373317137362	0.04572049914565319	0.15850722311396467	0.08204818188766824	0.0749063670411985	0.14526484751203853	0.0821294810058855	0.2247505743870582	0.06156072488959489	0.14737497069273361	0.09808547291542202	0.06597611156660546	0.049291064740502946	0.07978865703584805	0.09691491737962775	0.0957813063819727	0.0	0.14314524426883976	0.0	0.019091988672695716	0.1099964330301409	0.04405207775994293	0.016038625187902878	0.05330769153113864	0.059451002702318304	0.07686134090628473	0.2804307116104869	0.08362509007978766	0.0	0.08230700533759787	0.09329454950285358	0.09166209507554977	0.03054039593365436	0.0	0.10113274158217979	0.16731636474814646	0.09844836811128946	0.09876310074591635	0.029118821253652713	0.11342871743407343
n1b3su0a_l7shyi35_TACATTCCATCAGCAT-1	0.17706438380595685	0.025329449299486752	0.0967129000836866	0.1139967897271268	0.12166279031676876	0.11088817549491707	0.20608081784039023	0.060353130016051366	0.11553875627815462	0.17495987158908508	0.10527261191935922	0.2940074906367041	0.07702425539504192	0.23656144105582308	0.17121455323702514	0.010247481205393984	0.20335355623872098	0.12168441000062571	0.047405029427501334	0.08878904630790116	0.11919234446403354	0.11137991693322709	0.10331430687054119	0.0	0.0	0.20498929909042268	0.02319305836648289	0.05533898952839563	0.1527240109526957	0.1720651383572732	0.22448130313298853	0.056304619225967543	0.11689768031116268	0.10265915203689174	0.13616907437132156	0.05771803103263778	0.125541794905778	0.11802349242156626	0.5593231674692349	0.0943722378956638	0.12450907275493178	0.13814205457463885	0.0963600929877736	0.03740454302252055	0.10947187863909609	0.06324237560192617	0.11554509444227129	0.07808075271763953	0.13277476103199268	0.026170702770605066	0.055489394017846354	0.0	0.20082040306759408	0.18735509184947388	0.11117377409512241	0.0	0.12211410934098779	0.10414057969796543	0.11742486135273594	0.07331312050413175	0.19942333987277808	0.087671023465566	0.10314716494491775	0.36468699839486357	0.08998824729161808	0.23246318042296754	0.43505142381546874	0.0	0.0	0.12327028189552974	0.09965137917226109	0.05631696642932598	0.11521490038206422	0.10698711918159173	0.0895844480114143	0.14305061912405412	0.05855670298347041	0.13653350585820204	0.05368289637952559	0.4147465437788018	0.10564738535863784	0.10463653073023192	0.15320540882338635	0.17934336441498291	0.1786417099690762	0.1641806626734004	0.0	0.25120385232744785	0.11488885646189018	0.09393149867014058	0.07225795576872245	0.0	0.015662240381341504	0.03344034242910648	0.07036918138041734	0.3156205119540424	0.08410107803202202	0.15859150535632519	0.0	0.05355805243445693	0.0	0.19495719636169073	0.04626996866162195	0.1204494382022472	0.025741632483205518	0.07838252141002537	0.080932668750528	0.09908666798081346	0.15804224311447426	0.029656806542841856	0.13402889245585875	0.1809642708519113	0.23251070090957732	0.15757089352594972	0.0	0.13337816146804912	0.0	0.1376109660736476	0.10968432316746923	0.3461114782991848	0.20921650135133282	0.07075146215014483	0.14611263084122714	0.09884533733754466	0.09436916044222948	0.11995210069046346	0.23898698056001427	0.10640585822343919	0.0	0.13175367525287268	0.10946167595440093	0.17125277077122983	0.10024911257241811	0.08410728012317728	0.10767944010873108	0.10598414927768861	0.12506079559359734	0.2448278937042982	0.04932450508293205	0.0921467213602045	0.09581277371539544	0.16143781312320638	0.09596309769170616	0.07330123060460139	0.0	0.0	0.10315227494181485	0.06483067914705334	0.13153201355448546	0.05104044654606452	0.04145739484630387	0.13469769930444087	0.10066359536664513	0.17568477191529022	0.019930444087747457	0.08529859653455159	0.19784093412645956	0.09733669330805035	0.12597315153810545	0.12146672041114526	0.10675889464993013	0.06940543071161048	0.038336008560727663	0.14280000207784652	0.11287709818706683	0.24440113123901247	0.17063835041363132	0.0	0.008991374022889506	0.10801230604601392	0.0	0.0	0.15603642347335372	0.137696324440742	0.11094991151170927	0.14533172819689674	0.10435215168660064	0.07340823970037454	0.09076289968935715	0.1043227215980025	0.10263391375608699	0.05044408774745853	0.018775232258378325	0.1456741344381794	0.34976687304135134	0.0	0.11706480344946968	0.1324443346915257	0.157248849744629
n1b3su0a_l7shyi35_TACATTCGTACAGTTC-1	0.08457285535937221	0.01730773041634465	0.08410503354323579	0.11469769930444088	0.07928500453150762	0.19555912252541466	0.2140078023136821	0.04907437132156233	0.07758849824815754	0.12848734999617825	0.10698779619197568	0.4130551096843232	0.07623283395755306	0.15498484037809881	0.17258189168301527	0.03704509798587117	0.16498444740684315	0.1184920145419998	0.13373996789727127	0.09241790879469808	0.12544623670061136	0.10835825721445316	0.11785451013115461	0.0	0.0	0.36643927233814877	0.025612394444832157	0.0	0.12295817203285808	0.07571579481691841	0.25266036501991557	0.00444087747458534	0.11292358773733002	0.10626291127122486	0.20991617620831104	0.07858480470840021	0.10174945145566731	0.11465518487990398	0.2856474050294275	0.1013472429626765	0.125831852495225	0.13192215088282505	0.09607874195454863	0.048835060071015124	0.10601375381613319	0.13477795612627072	0.12460040195853622	0.06193151417870519	0.1732029492010367	0.002570544583246098	0.0794111047826162	0.02329505700292217	0.4347244515783842	0.16006777242732298	0.12207713331308837	0.0	0.11424179524314941	0.09216228405592486	0.10165223325419787	0.08517924023542	0.1836692229950657	0.07238400978368875	0.09565309846208722	0.14253611556982343	0.08292747618590315	0.22331108670552788	0.37286724927174364	0.0	0.0	0.10772248974496165	0.09875795417453251	0.05200916436871493	0.11534712661746868	0.10344128066051492	0.12404137685036562	0.13445883971566155	0.0946557006018078	0.14651510684530633	0.06081683609773497	0.4283297951293602	0.104224695496176	0.10584256325258404	0.15296463835789678	0.1685485155551199	0.18403750759492524	0.1511568727244255	0.0	0.2226680934546103	0.07656014397587431	0.10850644768573445	0.06867353414777726	0.0	0.02363928206624836	0.07965489566613163	0.06	0.08828250401284109	0.07044635290350044	0.1580296237405885	0.05074014624576422	0.0	0.0	0.2380283574103799	0.05775433769013223	0.05005885500267523	0.0795434278580346	0.07648524357699239	0.06929120554194475	0.06772549350905353	0.1023210782440317	0.02491783230145991	0.0	0.10118304500326972	0.17940743713215623	0.1440609951845907	0.13331549848403781	0.14579989299090423	0.0	0.13959721379101447	0.16657749242018904	0.25373745003619425	0.1609526553346778	0.12356967583623918	0.1701972132419988	0.15364435009233848	0.10622428762489536	0.051024654555954715	0.15052612805421794	0.08884902275516948	0.020304289967211314	0.08365903165261111	0.10612196775837632	0.1070473133073454	0.11201435993027149	0.08156639820934998	0.09462925038283426	0.08312265917602996	0.12496697455015686	0.20862314963438558	0.06072766185125736	0.12856944692150685	0.07772030993004776	0.08030546232793424	0.09386723907035056	0.08560467931036274	0.06884251828072052	0.0	0.11273150286203565	0.05892714363866996	0.05127519172462993	0.04753228348733967	0.036357203265503374	0.19589352594970572	0.09032679466066304	0.06101244412226652	0.17482611021936864	0.0738671440918632	0.2991848424763164	0.0803455340336053	0.11465904377152956	0.11702260387200177	0.09022252502973545	0.06037653825575174	0.028785446762974853	0.12838182507649074	0.1105891566190103	0.23882137124512726	0.11845083755196115	0.0	0.002414229599759882	0.08012306046013912	0.0	0.017834849295523453	0.11879523910475787	0.12834318765196306	0.1072869078487056	0.04246923488496522	0.09644996807320498	0.0	0.08209041576297386	0.10222764931112895	0.17497341704424624	0.08710540395933654	0.04630575417092271	0.16243889277597143	0.33119315141787053	0.10188794618971184	0.12943379599030624	0.0675597810429271	0.1413924674098162
n1b3su0a_l7shyi35_TACCCACAGACTTCAC-1	0.17096486534688782	0.03881655866674593	0.12418542755621408	0.1380470840021402	0.09301055895873599	0.11423220973782772	0.17432093378422603	0.0391653290529695	0.14183192668150987	0.25838874875793016	0.12167598736338449	0.3967362225789192	0.1327024255395042	0.20008917424647762	0.16509125497889543	0.04021909658931179	0.19597174234386194	0.15291293316017782	0.05558052434456929	0.11540613372227963	0.10057100755203537	0.12527858932757485	0.12557701561737777	0.0	0.0	0.11329588014981273	0.02200665317421546	0.0	0.0916108016240204	0.10785968089338877	0.17174959871589085	0.029730693775637595	0.12902940445665564	0.13070705180343917	0.008248617799179597	0.00764669163545568	0.11557718644616903	0.14429804718729278	0.24398073836276082	0.11052533079244972	0.14372671963923817	0.09222846441947566	0.10362550287746113	0.06775621382362955	0.12862729361407485	0.02990904226859283	0.15856005323477707	0.07818188936303488	0.18528511093655728	0.06002977644404122	0.09542795008543468	0.0	0.23996789727126805	0.21348314606741572	0.09934493080560497	0.056409080486127035	0.16736466573600123	0.14732519279845593	0.13992240238623876	0.14674514000356698	0.31365554961060577	0.1126270733012306	0.07305085675872193	0.2373996789727127	0.0790312475705734	0.42845878741798316	0.37423458771773377	0.0	0.0	0.1261553310462762	0.1158726793664254	0.14909934011057607	0.11430691960767699	0.10922619575902498	0.2729088639200999	0.16937533440342428	0.05512388907039399	0.15692665509221346	0.26373283395755304	0.45699787707761613	0.10602752336889812	0.12497920265056982	0.14289362323070187	0.14506369491788482	0.18311251371620826	0.20711479987994103	0.0	0.6484751203852327	0.08132691278758694	0.09662378548553438	0.0706975128685461	0.002723867892407218	0.05058611800184834	0.11657303370786516	0.057934724451578386	0.16538537354622512	0.09121288691533914	0.1465007075235669	0.09648653468878188	0.0	0.0	0.22528758694489032	0.09575785370327906	0.1492883895131086	0.027881814398668332	0.060532353839033375	0.09799498746867168	0.07225929993523134	0.15329052969502407	0.0	0.2764401640806135	0.09708102966529933	0.17472578919208132	0.07403691813804174	0.2085785625111468	0.1546932164909693	0.0	0.16690811990480908	0.035669698591046906	0.20986372076920656	0.30213606618101	0.15758380841681888	0.17492219233001002	0.052451716460415264	0.12391256960545351	0.12872514798678522	0.1352773319065454	0.13804829047723957	0.0	0.08329893755254911	0.12936079946269344	0.05465107391271115	0.09844261493409735	0.09169254277443277	0.11000412046518207	0.07252708667736757	0.14486854211392086	0.2034510433386838	0.03802166934189406	0.16138556962527	0.102981392307235	0.2252541466024612	0.12071132555142927	0.09918340631769235	0.1708578562511147	0.22424350514238156	0.13488637980573606	0.07657763269428464	0.0	0.0599279857706824	0.06638878820828803	0.0775147137506688	0.13781798725618952	0.1820362795353734	0.0	0.09434292299460839	0.19318289113398168	0.12196819113044298	0.11592752237872804	0.12820697382595905	0.13842280910424148	0.03588148742643125	0.09408774745853397	0.1646225851527477	0.1214669889382458	0.16265382557517388	0.28723710746182657	0.0	0.01933993657753592	0.13496522204387373	0.05891445217287914	0.0	0.20246423776209657	0.15043582501981023	0.10109272749722188	0.10600588550026752	0.1200292256950158	0.0	0.09384460340866496	0.10511222718253968	0.22045228274783105	0.17200642054574639	0.0	0.15667229150375217	0.5685240388290147	0.0	0.1259717370094105	0.14559410626826358	0.19406995881351125
n1b3su0a_l7shyi35_TACCCACAGGTTCCAT-1	0.1721776350989834	0.02547609139369439	0.0842559438065056	0.09867843766720172	0.1188019348991603	0.0	0.19625779841771987	0.05866238630283574	0.10805502338666528	0.0	0.10077740631308225	0.1513286962725165	0.12099830568931692	0.3013554485464598	0.09972653231080197	0.011272229325933383	0.29839214299317135	0.11351647467600379	0.1305724986623863	0.09216870953056885	0.15818926575972073	0.1429832057307605	0.1007524165591145	0.0	0.0	0.24083734617442482	0.0	0.36490101658640983	0.11009347559248418	0.08730844685900865	0.421021342369657	0.07586944890315676	0.11474467514525119	0.10412752796992229	0.19248261102193687	0.06908774745853398	0.12325189842971515	0.09656383051246614	0.06474050294275013	0.11554575027121138	0.11548081969376575	0.12486623863028358	0.09411447540116853	0.07748431343936962	0.09250778963270702	0.2837881219903692	0.09757161291482885	0.08967557974135118	0.18788824000394644	0.0805592388396492	0.050587687050173455	0.0	0.486713037274835	0.15534153736400927	0.0749208277298165	0.023006955591225255	0.09240601412032075	0.11493113040262873	0.11534234900984548	0.0941263896320076	0.19309196837286724	0.06110983719330429	0.08978817686682855	0.21107544141252008	0.10533079072404915	0.11618934977894174	0.44313655549610603	0.0	0.0	0.08184097609081085	0.0894821500079079	0.044834067305977415	0.148956333820892	0.12539505036443105	0.06784376672017121	0.18691001681571506	0.09468884501200302	0.16367614461514943	0.04824326734439094	0.49113723053556324	0.11677908522959746	0.1053808749199099	0.23089644437959045	0.2258239087727037	0.2654641746243346	0.17460752456641743	0.0	0.0	0.04329004329004329	0.11731841409418352	0.09003065976598465	0.0	0.0	0.18632958801498128	0.09813804173354736	0.1722001633296725	0.08146360323839205	0.1632956565153388	0.0	0.0	0.0	0.10246120920278223	0.06271879538332187	0.04135901551631889	0.09208727186255276	0.13826166021657854	0.12215369885387627	0.0915960312766936	0.11788835384341002	0.0	0.0	0.024968789013732832	0.21418539325842698	0.13329320492241842	0.09060103442125914	0.128136161844027	0.0	0.1310749696786872	0.31130729445336186	0.1705850879677714	0.13978406113237574	0.11961402926145275	0.11621037083926782	0.10013980220576814	0.1039857710057696	0.08331422456623098	0.09336543606206528	0.14630608797826247	0.020990245709346832	0.10393640602308339	0.11266018198006511	0.0016051364365971107	0.07564852689897997	0.11384319195515899	0.09307331353050066	0.12131153023006956	0.1207724658250211	0.14887640449438203	0.06236623863028357	0.15351841943602243	0.1424954917464281	0.08696921056471618	0.11988184676170847	0.11586072194777333	0.0986267166042447	0.05754711372688901	0.10789945139115985	0.051863340968251966	0.0	0.043723338105360575	0.025164397038264383	0.22612359550561797	0.08961386393168094	0.07625261050415091	0.1704119850187266	0.0840124295180475	0.22560035250055077	0.07348419952483526	0.12973349925754926	0.12951819514524204	0.12043527296942542	0.09007156233279828	0.06252006420545747	0.11091336938397045	0.11205314370326129	0.17048842008713597	0.3460097954479977	0.0	0.015438019548734814	0.08099250936329588	0.0	0.015529058065173636	0.15080206345841282	0.09955909543450434	0.05463637486109396	0.1576377742108079	0.09828623311769379	0.040770465489566615	0.1009841474233258	0.10267073384831461	0.12577632389892382	0.11813804173354735	0.0	0.1209019860705254	0.24841397233050524	0.0	0.1356812387876499	0.11431452442688397	0.12935163392169854
n1b3su0a_l7shyi35_TACCCACCAACCGTGC-1	0.10857856251114678	0.025491944593068187	0.10327063697850215	0.11473515248796147	0.07068059968770815	0.01337613697164259	0.24511316471608824	0.04128410914927769	0.08832392688862424	0.04322403118550791	0.11432890983631698	0.016853932584269662	0.07742553950419119	0.1711610486891386	0.1136079900124844	0.014137896636468337	0.20845915970654116	0.12477924585403602	0.07550561797752808	0.09030541568636073	0.11833276320290503	0.09108860584084899	0.11553157216951261	0.0	0.0	0.1265382557517389	0.022913904203596437	0.16555835817473058	0.11868567651779813	0.07018699153530614	0.37964449200404254	0.045585874799357946	0.11464747862373442	0.08947495963165837	0.10741037988228999	0.09120296058498306	0.13759749853966946	0.11096202829750182	0.46736222578919207	0.1051492497326714	0.1171708677455557	0.1627541466024612	0.09925195013411822	0.0	0.11271755893368583	0.11979668271803104	0.11742674597929059	0.06227733625650863	0.2144583708054901	0.03881406006467072	0.04185436407255907	0.0	0.17451400035669698	0.25753522382735866	0.07573062629242404	0.0	0.1421286444526938	0.10794752632507795	0.12929518170721158	0.09103501575411688	0.17659473277450805	0.0971107544141252	0.1073623629803405	0.28496522204387376	0.09573655641071371	0.1614429331756357	0.39575530586766544	0.0793396010089429	0.0	0.11244347926436492	0.1087791204390738	0.051076264559410625	0.10980877138902637	0.10160539001265345	0.11872659176029962	0.13026685393258428	0.05435209780441957	0.1379011476179557	0.0	0.39396606776092097	0.11335440074906367	0.11281115014942457	0.15619923148013035	0.17292179758943632	0.22329987031948564	0.11080661368411437	0.0	0.014535402175851614	0.04635439466900141	0.10009770395701026	0.07011905081144308	0.01775378179872562	0.05885500267522739	0.009497057249866239	0.07512038523274478	0.0928726310157416	0.08661097507156722	0.16549510156639177	0.0	0.0	0.0	0.19843499197431783	0.06302835741037988	0.0802247191011236	0.005409904286308781	0.09683994918709195	0.08772211427445017	0.061276787474303734	0.09675405742821473	0.0	0.0	0.11449973247726057	0.22388309256286784	0.11389780631353665	0.0	0.10340115396295171	0.0	0.14389744009911376	0.3731050472623506	0.19825008655147452	0.2135928989861574	0.10071031899780447	0.13774783532656615	0.12155888089197259	0.11702577528314226	0.06637111773548371	0.14357053682896379	0.09402768598075935	0.010838100725741175	0.09640330539206944	0.11407081934866577	0.17495987158908508	0.09217740497189574	0.0876166177181829	0.08616077194147709	0.08621756286784377	0.12280422247801732	0.10486891385767791	0.06958935259497057	0.07472801854824326	0.07644709985533955	0.2393598910452843	0.08970718132343024	0.08403330787971347	0.10513643659711075	0.0	0.11298279949441115	0.04084982054935344	0.06777242732298912	0.04794007490636704	0.0400421132570462	0.22328116639914392	0.10031060432344542	0.07732270146188232	0.0	0.10456023377371693	0.26000062946526925	0.07649209768322536	0.12082709614586903	0.1228643167853124	0.10267869171757298	0.03991104868913858	0.06487426431246655	0.13793576337483832	0.11905345166548459	0.14239853244668654	0.09416800428036383	0.013911182450508293	0.01644286105782406	0.13300338862136615	0.0	0.0	0.14101981687311346	0.08725304942059316	0.060202905708523685	0.0	0.10461605226128295	0.0	0.08781273210441003	0.10421891720171214	0.09848223174919235	0.08697699304440877	0.0900335619436743	0.1359884393592259	0.4448520981426278	0.2014828403271421	0.10274446857394644	0.18380870066263325	0.15554483616426912
n1b3su0a_l7shyi35_TACCCACCAAGACAAT-1	0.08780096308186196	0.03444503893942096	0.0687396249194002	0.13069555912252542	0.09706161758443345	0.0	0.20309910808438134	0.012006420545746388	0.07368439220559554	0.045440648169380114	0.11400714416351716	0.36070982700196186	0.04792001070090958	0.16993044408774746	0.2054277391356043	0.04054556501709425	0.21467112840184635	0.12573057970070653	0.07024077046548957	0.10568899117459991	0.0892561113596295	0.09497057249866239	0.12133915319254034	0.24216158373461744	0.0	0.056848582129481004	0.01700514108916649	0.09462661469082015	0.1535423158027256	0.1690332139770342	0.0	0.04298198680221152	0.11907967717374074	0.12813019599939537	0.07918673087212413	0.07686820046370609	0.11480161593551966	0.1199488298204189	0.37152220438737293	0.11121568700538384	0.13740540794915942	0.07316746923488497	0.10086795455527924	0.22924266744491464	0.10579737512982722	0.38352059925093634	0.15152128267037152	0.09334259875504052	0.18983868948009516	0.06838113848372764	0.13010234902224754	0.0	0.0392366684501516	0.14856429463171036	0.10459416077393606	0.0921042574333104	0.1636838316924691	0.10316853372327224	0.10092815973190057	0.0977409190892337	0.061054634088341955	0.04337690132232668	0.06497372789507622	0.23001605136436598	0.07893521376667444	0.21393371068119738	0.5149515486594138	0.0	0.0	0.13225065307021686	0.11892479414209327	0.04683705807301313	0.11259370971551709	0.10037723664647356	0.05856964508649902	0.14810488802262478	0.05837204126952561	0.12997237418241775	0.01658640984483681	0.3613973316764183	0.10355244625940263	0.11582221305685383	0.15552556058174036	0.1960420929672152	0.20703086033499288	0.07302718292030433	0.0	0.2516497235598359	0.0	0.09914625351850559	0.07146624169498321	0.06396225497349092	0.06454594095043534	0.026417870518994115	0.050508293204922415	0.11652727323927797	0.0932554327945126	0.15721056247983795	0.0992063492063492	0.0	0.0	0.19529159978598182	0.08594741267293435	0.13545211342964153	0.1650318054812437	0.09804790462404028	0.12293373884148574	0.07380811579510574	0.10104716043720859	0.10563326454177177	0.0	0.07347957909755662	0.31102862493311934	0.09731139646869984	0.1306402710897093	0.16905268028863535	0.0	0.14682591407740656	0.19716425896201178	0.13659396342806784	0.2212893224129179	0.13021899964945297	0.1533771919908967	0.08136143185073957	0.11316417520926036	0.12396069538926682	0.1331371499910826	0.08714553237025147	0.05543894307939252	0.11272474033308705	0.12223124347199525	0.09905984865856456	0.12759971694368216	0.10315513281511024	0.10718129431806302	0.08694489031567683	0.13613477658421477	0.11499019083288746	0.14723782771535582	0.13623843211858194	0.1056070784535204	0.33056082494284744	0.09700469510322579	0.07279995013168353	0.0	0.1292432078948933	0.11799292208889077	0.07882602605491129	0.07267701087925807	0.054967969574711145	0.03256010631871451	0.19030898876404495	0.10825846170950505	0.07972177635098983	0.0	0.0642877721529407	0.28851540616246496	0.0967822420346144	0.13755177617063744	0.1316343839899037	0.10792521680889638	0.0	0.07088014981273408	0.1381497815663846	0.12305190563290903	0.18019567377512802	0.12985142198625343	0.015159621901194935	0.0016703858852392698	0.11918138041733548	0.08055406931811426	0.0	0.12293931776653846	0.10186182281190104	0.07843560933448573	0.04400749063670412	0.12293972131409378	0.0	0.08100746788985382	0.10891345360709827	0.1324610060209548	0.06354200107009096	0.0	0.10947396340654768	0.2893067339295269	0.19720247649621647	0.14926195197179995	0.08787093056755978	0.15749742873221945
n1b3su0a_l7shyi35_TACCCACCAGTAACGG-1	0.05946138755127519	0.021013415769970078	0.08586793980052407	0.13989299090422685	0.11606119173190946	0.0	0.22403341177203945	0.039550561797752806	0.0739191218350334	0.033554995031720554	0.10251658811381133	0.0	0.06586632780453006	0.1349206349206349	0.16185125735687533	0.016087638635724714	0.25997769132410153	0.11602007889047658	0.08190476190476191	0.09093411448344495	0.1106667017516161	0.11702483919766274	0.10172239309361596	0.11332263242375602	0.0	0.11737560192616373	0.053295182264405515	0.07956890621417106	0.12615270827432096	0.08077814819387853	0.2630640271089709	0.01400035669698591	0.11826066174291018	0.08750032990472352	0.0433832709113608	0.022561084358837167	0.10096160925972286	0.10199588490118185	0.32062600321027285	0.11020927344862048	0.10792880109914506	0.13864365971107545	0.09338486055686418	0.22963179142954424	0.13888364334497844	0.271856607811664	0.10438332636425357	0.07266178600790824	0.13847052886020134	0.0325447228231791	0.06384300730078185	0.0	0.037542357767076866	0.2515605493133583	0.10141280927797781	0.0	0.12509433008646126	0.11489191240941343	0.10167786417534114	0.08056001426787944	0.145383746507342	0.1420163571046396	0.07552372720912047	0.23135366506153024	0.0799367091501923	0.09636450677254935	0.38321146186314725	0.0	0.0	0.09764055434908045	0.09859306594519654	0.028083028083028084	0.11703659309893674	0.10232385550560107	0.12452291778134475	0.14233404035771613	0.06422439712685313	0.1490743167250849	0.007356875334403424	0.4548576951621533	0.09980761967708432	0.10126210200542023	0.19099421178072865	0.20241975338896173	0.2941253820134033	0.13107309243236895	0.0	0.10156946673800607	0.15900578821927136	0.10391746341917324	0.07258868793823609	0.07719247045089742	0.00019456199231480132	0.0	0.08465489566613162	0.18661823097068514	0.08983036064148178	0.15857752820170487	0.0	0.0	0.0	0.2614365971107544	0.047821600550332494	0.08720171214553236	0.04060400689614173	0.07457155330595738	0.09027343639998874	0.05751269559666958	0.11470355932635226	0.08186195826645265	0.17174959871589085	0.10272873194221509	0.21923488496522203	0.08554039593365437	0.10531478509006599	0.09536824143565717	0.0	0.13861774538538793	0.0	0.3980108897491581	0.20660986953121785	0.09690227117580856	0.09379121168961334	0.11612212844543399	0.09734275701345166	0.07290206969179681	0.14535402175851614	0.0821189899180646	0.0	0.09247793998997851	0.10848179749439979	0.07001452266299778	0.12926238515220032	0.07594374779498178	0.07446357078282688	0.10503109951845907	0.12459921376195389	0.10955056179775281	0.03444355270197967	0.11309276103283594	0.08663278045300517	0.14003599396857824	0.08654439769392233	0.08026461375430503	0.12635990725878365	0.029546400332917187	0.10615535290950742	0.0525546918679099	0.11610486891385768	0.03618642719766315	0.03796233970210049	0.2237493311931514	0.08888703591753351	0.10467905901033846	0.0	0.0839506935012553	0.18830453529726499	0.10235724958901299	0.1566360668746731	0.11866732887542078	0.09541900989641673	0.03869047619047619	0.043405564472980204	0.1245991054870732	0.11313334453195964	0.20908812963387602	0.2670288512985142	0.0	0.0004828459199519764	0.0557784911717496	0.07567921051067118	0.0011974827384137175	0.09360772080721201	0.11897650540802297	0.04969749351771824	0.025682182985553772	0.09332835199438116	0.0	0.09034554443597206	0.10166525938558944	0.08709727668623984	0.02754414125200642	0.005739578773286638	0.0825982174296781	0.3172819689673622	0.0	0.09476599628615491	0.11157756101576326	0.14345687431790943
n1b3su0a_l7shyi35_TACCCGTCATCGCTCT-1	0.1825753522382736	0.03312922339139568	0.16100753179404864	0.16852862493311932	0.05611425950797654	0.08360085607276618	0.16993667762730705	0.03907972177635099	0.09267678075217038	0.1610104716043721	0.11331930968909427	0.26591760299625467	0.14779516675584092	0.1681469591581951	0.1387254027703466	0.03945733692448604	0.12698714983993978	0.13381985440122793	0.09177100053504549	0.11694449127110355	0.094422370163759	0.16409921821772117	0.12278136757246608	0.06827180310326378	0.027608346709470304	0.09751203852327447	0.021192453532463303	0.0355423068103646	0.14700374531835206	0.135887832517046	0.3820819214077641	0.14194756554307117	0.13684656943669318	0.12284452250190145	0.25236311753165686	0.12326110219368647	0.10084625541794906	0.1274838814967226	0.395733012306046	0.09772927941255267	0.13706780755140477	0.22291332263242375	0.09820310851934011	0.11663991439272338	0.07436345324646712	0.13488496522204388	0.16761760884128932	0.09711727935898942	0.15270425645754357	0.05376043920254961	0.1569581801549906	0.0	0.10023185304084181	0.31835205992509363	0.08716903098925571	0.0	0.1442879973788	0.13129903999955178	0.08665173665510072	0.1766125676238036	0.17335473515248795	0.12611786287548726	0.07197390624356917	0.10535045478865704	0.17760766075372816	0.5086874489594774	0.38731347720111764	0.0	0.03822602699007193	0.069199215266631	0.10281285858983548	0.17648269333662592	0.12200592520907506	0.11504323049133743	0.35462814339218834	0.15565523962393946	0.14893677467009475	0.1588075037398587	0.08819332976636347	0.41334852172112047	0.1287325323387782	0.11580990136798253	0.11433678680869692	0.15433713583211825	0.18533884702233588	0.15680747497683645	0.0	0.620920278223649	0.07203657765455518	0.10226192414761051	0.06788692790677184	0.0	0.013667979960114792	0.13650347779561262	0.06739432851792403	0.19500999690236828	0.08147662137656396	0.1549177500359213	0.09229534510433386	0.0	0.03769098151120623	0.2469234884965222	0.1336849346480165	0.13846976993044408	0.1557576838475715	0.15096816971773888	0.16697079778096927	0.07656782405451831	0.17902366939285078	0.0	0.16595327269484572	0.09868616610189644	0.0532035848047084	0.01631888710540396	0.07874085963973604	0.13904675140630196	0.0	0.1431873565401551	0.2802746566791511	0.28851540616246496	0.2730515427144641	0.10789099832106419	0.14490689455082556	0.08436459034501803	0.11487362868890676	0.15487443416817415	0.39281255573390406	0.13346237371353037	0.017876006640051584	0.10246035992424435	0.13286247485413147	0.038752579683558816	0.12112163942537266	0.1328922128686615	0.1037680731597818	0.13427300695559122	0.13465266962911038	0.2314517567326556	0.03521268057784912	0.24378257337058834	0.09046727305154272	0.1824018677951262	0.10419140064775329	0.07642968827107585	0.21651507044765472	0.031746031746031744	0.11785063161161856	0.06043008037705677	0.04851079008382379	0.06773964976212167	0.050026752273943285	0.2050227394328518	0.11527659071800324	0.13213897374825248	0.0	0.07569864592336502	0.18185251628741383	0.12350124890149342	0.143001424784028	0.13761525671386104	0.121047303409279	0.009948501872659176	0.021401819154628143	0.14050190382687383	0.1236888275038262	0.2252541466024612	0.23883607029674445	0.00645621544497949	0.08485038301426354	0.07410379882289994	0.0	0.006076587938546205	0.24768062832510573	0.20956850952584133	0.07413466683129605	0.0	0.11512377971856814	0.12830390583199572	0.0872480168208013	0.10728341108212948	0.15926746178488463	0.08297485286249331	0.04946738654603823	0.14390894166175064	0.16395322173813345	0.0	0.10812639662606616	0.09832489607770506	0.14901432424864922
n1b3su0a_l7shyi35_TACCCGTTCAAGGTGG-1	0.09595148920991618	0.022511543110794046	0.10100012347203359	0.0931139646869984	0.07103001714329392	0.0	0.2000810360142748	0.016201177100053504	0.12224926215502512	0.08216769854009019	0.10342991415416808	0.0	0.10125735687533441	0.10196183342250759	0.14276796861066524	0.03469633901932512	0.2661443171822147	0.11278988546962053	0.07790262172284644	0.09001305445818297	0.1213237551421379	0.11644456505421666	0.09833550326623305	0.1760299625468165	0.0	0.2231139646869984	0.0	0.0	0.07128694174298933	0.1573582472458877	0.1060579038107128	0.04048510790083824	0.11279238172549286	0.10523120922677531	0.135366506153023	0.0289370429819868	0.11205521276647964	0.1070178754769445	0.6229266987693954	0.08725046418495645	0.11004954541594926	0.08483814874264313	0.09164468535684257	0.16241062308478038	0.06145941522676486	0.1303370786516854	0.1545944220384783	0.08502655652559736	0.14706540836112914	0.03719729220462	0.06865841661057319	0.0	0.15150704476547172	0.2319422150882825	0.09254840715514873	0.0	0.12531043966098682	0.09730824502281647	0.08741425655911292	0.09388859164140063	0.16916354556803995	0.05667660322555989	0.060172037700127586	0.3824505082932049	0.07665326766450362	0.14812311678071582	0.3029546400332917	0.0	0.0	0.11785688057994734	0.08198478317197842	0.07364420847566915	0.11323314432759685	0.08645422064666966	0.04596040663456394	0.14766538637927082	0.06325847431544955	0.1280915255347725	0.029828785446762974	0.3734790037798374	0.1012780112044818	0.1035019744016049	0.13192275888905103	0.18078410710711937	0.20107734581168213	0.12360855550770596	0.0	0.255127519172463	0.1778783014738071	0.1095176060979676	0.06158513927144428	0.0	0.036820857045576146	0.020131086142322098	0.06206527554842162	0.1957703246881248	0.06758106069186197	0.16824524650948516	0.05751738897806313	0.0	0.0	0.17837078651685392	0.08689138576779026	0.08021401819154628	0.03257832471315617	0.09281561938899775	0.11121061079665456	0.045582120094243096	0.11797752808988764	0.0	0.0	0.09036323643065217	0.2676230604601391	0.0	0.0	0.058992379217098316	0.0	0.14125448923019246	0.10825753522382736	0.16252793252132314	0.16943106830747282	0.1014446227929374	0.12783819018982812	0.10959802550958767	0.10134868102502899	0.08457964958767528	0.09505974674514	0.0851404232104827	0.021388100039785432	0.07981010131892957	0.1056291444971184	0.04700756707177253	0.09735526444478963	0.09071590954226742	0.1442962306968506	0.11366539593365436	0.11829019114267393	0.08302122347066167	0.0	0.1307294453361869	0.08313021421635654	0.12700034048348655	0.08677551201319568	0.0834242391185775	0.11753165685749956	0.07086380120087986	0.12403153023839064	0.05725587798558383	0.0	0.05165068760574378	0.07318904364935536	0.1307182985553772	0.08824359161437813	0.14164897564680096	0.0552434456928839	0.06765238506811541	0.22918830453529726	0.11493774898327498	0.11420515687653675	0.126498667184917	0.12255235939659187	0.04693352059925093	0.06522204387372926	0.13224454175692313	0.11085162442295968	0.19299854773370023	0.16870395522080917	0.0639557695737471	0.020135979850970258	0.0764446227929374	0.0	0.0323829906494433	0.11201126624064932	0.09538709524486796	0.12561221549985596	0.00521669341894061	0.09948948175101653	0.06292134831460675	0.10079623865995338	0.10121085389914393	0.08420532200933283	0.10272873194221509	0.0	0.11950263635656894	0.37606053657418026	0.03676526790491477	0.08165738205394517	0.10544511668107173	0.1300003419116186
n1b3su0a_l7shyi35_TACCCGTTCATGTCAG-1	0.09343677545924738	0.02464379842656996	0.12605808673224403	0.0798876404494382	0.13795437918345507	0.0	0.17070548083965778	0.057228464419475655	0.1271164500595454	0.11690743713215623	0.10873294187543096	0.2288211164615659	0.09448011414303549	0.14217941858391298	0.15254741097437727	0.017030769649318496	0.20001632342138911	0.12803804313820136	0.078330658105939	0.08714889167405714	0.127139085510793	0.1250206897082655	0.10730613337791259	0.0	0.0	0.09570626003210272	0.050945634726777864	0.10295803714744324	0.10169798256381204	0.20227462924092138	0.4097853873134772	0.0	0.1139890325898264	0.10635648424734936	0.09296415195291599	0.025905118601747816	0.09462941964745902	0.1172209242032677	0.38964686998394865	0.10921295508957159	0.1343117606679168	0.08256420545746389	0.09592026403038559	0.12432511308915803	0.0809728385736317	0.2135366506153023	0.11881381766189622	0.07311853214840335	0.14695536354632696	0.07211482541233397	0.0933222872331245	0.0	0.2302479044052078	0.1766541822721598	0.0787095281477304	0.033937170373767485	0.1049020274215165	0.09793013034380174	0.12541209715400659	0.09775280898876404	0.32087866357529277	0.14465336696476344	0.09474077732504699	0.06805778491171749	0.10795114165900682	0.20914646165976739	0.45425361155698235	0.0	0.0	0.08830348618848288	0.10389136221232893	0.043873729266987696	0.1272094164729327	0.11020499933647598	0.14128767611913678	0.13391901704502027	0.06230202133553033	0.13156249658772015	0.03705189941144997	0.3631578038972022	0.10039774336700973	0.10549988791233257	0.1735857775183618	0.19705296133377445	0.21249013793291074	0.18486473789296481	0.0	0.0826645264847512	0.04946738654603823	0.10550398957824458	0.0696938237363541	0.021742302641179045	0.11591030692154287	0.004414125200642055	0.0664633493846977	0.13950606854214187	0.07726134823649791	0.15916624595431259	0.05314785090065989	0.0	0.12852981392307236	0.10838014981273408	0.08036000917220822	0.08998394863563403	0.08293204922418405	0.09266134247177882	0.1293064120976599	0.1033764185745262	0.08121226018497286	0.10471604372085913	0.06500802568218299	0.08608287259972654	0.20639379347244516	0.07784911717495988	0.0	0.11925729903257994	0.0	0.13401461630039016	0.2624398073836276	0.23198942498347655	0.2143886076470346	0.09497241748307227	0.11914935304712168	0.11106508569357428	0.10383060407793643	0.10271174637145744	0.25120385232744785	0.1079244431855139	0.01765650080256822	0.08335498993604933	0.11024843968140914	0.08591301689215011	0.13754696030883054	0.09132805764472512	0.12256846429647669	0.12189506420545747	0.1179972216579683	0.08293204922418405	0.0053838951310861425	0.07974159285020709	0.09119057527297228	0.17666228902183959	0.09682107002763873	0.10184824447942152	0.2947208846085251	0.04940253254859996	0.113254066720088	0.05379311174034063	0.0320135544854646	0.05211632177924313	0.07867757469062289	0.15827314071696094	0.09096606977826882	0.08310464453994719	0.02314071696094168	0.08728443840803392	0.20146035942466875	0.10365189331248596	0.15159521705412377	0.10898192601976549	0.0868428852423679	0.06950575173889781	0.05115034777956126	0.12525051037105145	0.1109208381549641	0.17495987158908508	0.07367164670535457	0.03870162297128589	0.04520481801928774	0.0867665418227216	0.009749717614886154	0.014013095875054142	0.10871013658802507	0.13745927897542176	0.12276206939128287	0.03745318352059925	0.10036466574836166	0.11674692348849652	0.10652547795582958	0.09677565431603354	0.17745223533873797	0.08432316746923489	0.049078262561408625	0.11327873125625934	0.22502484139723306	0.08094473744554001	0.15133918736033738	0.1175865333168704	0.16218993467639914
n1b3su0a_l7shyi35_TACCGAAAGTCACAGG-1	0.06126270733012306	0.058141608703406455	0.11589222263379567	0.09371321562332799	0.1104486738515631	0.047485286249331196	0.15900720493280765	0.0	0.08135452803810904	0.15497210120003058	0.0966786569108905	0.2995362939183164	0.050127073301230604	0.22443374353486714	0.19225967540574282	0.05923588250764027	0.24504176075305384	0.10705532165938161	0.0796147672552167	0.08024216304961264	0.14306765255374576	0.1084208074952558	0.10295115596740992	0.1101123595505618	0.0	0.10908239700374532	0.0532021308767767	0.12237254452342734	0.08790482485128882	0.11419791195072095	0.15944355270197966	0.02272159800249688	0.11408344144820215	0.09866670505557995	0.18815766006777243	0.025838237916889602	0.11563609053558543	0.10582951674444452	0.5881487426431247	0.10557247148300784	0.09773429211846296	0.06637907972177635	0.09255905593873312	0.0449924607227978	0.16413306895792024	0.11514178705189941	0.13381982006285661	0.08185543332158843	0.11304258734332844	0.01915695442808291	0.08241426327689466	0.0	0.19493490280007134	0.26235063313715	0.0568594276459445	0.21600550332492546	0.13165604418395108	0.12888713341681163	0.09810555454099826	0.1111111111111111	0.28060162891623563	0.024459221891003594	0.08243130153242513	0.046067415730337076	0.06603924581452672	0.2518374588155783	0.38012008798525654	0.0	0.0	0.1456897365687848	0.0928573111104381	0.057949541095608514	0.09934816150267953	0.10433471363233332	0.07877652933832709	0.14749818466712528	0.08905429527881552	0.11958402943842063	0.14544319600499375	0.38877094875645074	0.1018573159600919	0.10171883146341008	0.14779415341213095	0.16221169829969898	0.1616608174406689	0.12915475864228948	0.0	0.7898163010522561	0.0	0.11035584401485721	0.09422163652406874	0.0	0.1634320735444331	0.016519529159978598	0.04994114499732477	0.22325476612880515	0.10090879622578137	0.14236570610069255	0.11530230069555912	0.0	0.0	0.26009898341359017	0.06136589467247573	0.05590155163188871	0.08661791807859223	0.058572708741592726	0.09738954126890259	0.10531947847145955	0.09968406838390786	0.0	0.21767433565186375	0.19154628143392188	0.15375869448903157	0.0	0.0	0.14396338553641924	0.0	0.13554650985240937	0.11298377028714107	0.14046517483397852	0.21909426403808427	0.09326765188834155	0.14368608655679393	0.1604100864702532	0.10239446872900339	0.11684374124181508	0.1729980381665775	0.08777499763950523	0.02747938702994883	0.10416231411416002	0.10432694670379453	0.027554842161583736	0.0768797068180903	0.08091219413038754	0.09475224934349305	0.07720706260032102	0.10900589081089262	0.2650704476547173	0.13463081861958268	0.10788102173869964	0.06875334403424291	0.11041393063864974	0.09188218868426301	0.07807378432992047	0.2044765471731764	0.0	0.09978806207858927	0.11309899543708406	0.0	0.04193888912990037	0.039394880822934464	0.1404828785446763	0.07924926865536817	0.11379209168263173	0.0	0.07266329176441536	0.28165423472759893	0.11299716952624911	0.14226498578221847	0.0994482793369275	0.09169678703265317	0.03838951310861423	0.05482878544676297	0.11051026715911628	0.10422188211579379	0.14335397080180387	0.14413302053751492	0.02186552523631175	0.02829216093124013	0.1264713750668807	0.0629570180131978	0.0	0.13768840162734586	0.09830614083209731	0.11365600691443388	0.12118780096308186	0.0892953302707068	0.14756554307116104	0.09785200503595486	0.09956182701310862	0.11103886868358494	0.18668806848582128	0.06571331290432414	0.12300101064146007	0.29977833830161277	0.0	0.08707078336952759	0.13081861958266452	0.13092535145280096
n1b3su0a_l7shyi35_TACCGAACATGTGCTA-1	0.10117710005350455	0.03388225036165111	0.11770314579303344	0.10301230604601391	0.09345825007370524	0.0	0.1635213264972183	0.03460674157303371	0.102017639241271	0.19032332033937172	0.09440769556707437	0.36026395576957376	0.1059278580345996	0.17119671838772962	0.10272873194221509	0.03524045306562922	0.18473578728768217	0.10571451556675873	0.04817549491706795	0.1061434133621297	0.116903051513477	0.0879803380409637	0.09178036973389869	0.0	0.0	0.20545746388443017	0.012073417544839137	0.14155774669418328	0.09808642558146854	0.10681702816534278	0.20087985256524582	0.0	0.11252811125972453	0.1340612831014403	0.13951310861423222	0.034911717495987156	0.09371640626150471	0.09762978984487813	0.46087479935794545	0.09192531728041586	0.11205366414080187	0.09309791332263243	0.08890246575915751	0.15973539569045186	0.09896374280049099	0.08871054039593365	0.1191150617550391	0.08555833953203096	0.11553187694712916	0.007560425244841464	0.10409223493674381	0.0	0.20777599429284824	0.2919564829677189	0.13405058348878574	0.14943055874035008	0.13188261067337304	0.12659007952848766	0.08831774652941309	0.11917246299268772	0.16384281552820879	0.09462661469082015	0.0937427117202398	0.17046548956661317	0.0954576010755786	0.20193742783926108	0.4330895903929612	0.09883054345333639	0.0	0.08684522498137832	0.08747488819568532	0.07047509294700306	0.1061408238062898	0.11089388095618459	0.1754414125200642	0.1531424367499809	0.0897597977243995	0.14264148677127353	0.05907793829142144	0.2834532870777887	0.10089443080603028	0.09683553686914778	0.13027141397927916	0.17052124048864764	0.1916913785129363	0.09532944446619426	0.0	0.13108614232209737	0.2919402694683594	0.09748063367994975	0.07733897238067144	0.0	0.05690938275207938	0.07885232744783306	0.08424826110219369	0.19993804736560503	0.09783261017575788	0.1431154406745263	0.061530230069555915	0.04906367041198502	0.0	0.19555912252541466	0.053214094626614694	0.10682718031032638	0.0	0.09216896933171835	0.1107347019233477	0.15341725099265016	0.11283090015032231	0.22051517236107926	0.11690743713215623	0.09375185779680162	0.057885232744783306	0.15643392188336008	0.11842339932227573	0.15976891819588449	0.0	0.15089523908836194	0.14892099161762082	0.25512227362855255	0.1442427734562566	0.09648899466799506	0.11199782967467728	0.13227705000086298	0.08810864227442561	0.12055508845235972	0.14544319600499375	0.0862537899054753	0.0	0.0951735500692162	0.10671515530739044	0.06149201253535122	0.03768331060828342	0.08081990462639106	0.09222462070195507	0.10740201979668272	0.11659123366263635	0.11592652042090244	0.0	0.06894160077680676	0.057656104472583874	0.1488885646189017	0.0813838998800105	0.08093082329473733	0.22034956304619227	0.10213423696569764	0.08944995161291665	0.12783378722022834	0.0	0.07705811750755572	0.044287958024819205	0.11349652220438737	0.10216867135005177	0.0711955677522912	0.0	0.0592665761205087	0.14443080603027728	0.12115869227122647	0.15003516871967826	0.11059246089729287	0.09912583576798273	0.008142723381487426	0.07520064205457463	0.0952121221565969	0.10956961501611358	0.08312313689520752	0.12738198131456557	0.0	0.02231531143561837	0.07813893347601213	0.09642708519113014	0.015134143545058473	0.10213816287591992	0.09064618593846299	0.04184673004897724	0.07617710005350455	0.09613604712815806	0.0	0.08489322331769734	0.10247531684724452	0.145715233896147	0.11462814339218834	0.0595359696483292	0.12007426614168187	0.0	0.052205151723610795	0.1273250873383061	0.10657694365559534	0.1330904836755684
n1b3su0a_l7shyi35_TACCGGGGTAGAGCTG-1	0.13105047262350633	0.06908824287101441	0.13075002400845098	0.09184590690208667	0.10228104082724583	0.07236490101658641	0.16980161760351573	0.012841091492776886	0.12174528383299678	0.2673316517618283	0.09590491412576863	0.0	0.07606563224540752	0.287800963081862	0.15373640092741217	0.0774546344913894	0.19407641174923598	0.10447867543681547	0.11242375601926163	0.10122865009735874	0.09274706382829426	0.14067750614917376	0.10996247125842414	0.06399143927233815	0.017977528089887642	0.05952380952380952	0.021192453532463303	0.030726897500573263	0.1640071759040695	0.17283340878846498	0.19006004399262827	0.04851079008382379	0.12375272981913084	0.09950406322654018	0.2158016764758338	0.04090868557160692	0.11180977906057794	0.1138355737071628	0.4737827715355805	0.10594288758376103	0.12420625542846093	0.11202514713750669	0.09170681129845408	0.09835108711513206	0.12052686243036541	0.06886035313001605	0.18065878036607902	0.10713306972556082	0.12016893776396526	0.08312978342289529	0.0878855347865859	0.0	0.21143213839843053	0.1234171571250223	0.09121802380229346	0.0	0.11252686120014012	0.12168502909134711	0.11769398602474025	0.11353070566553712	0.2606563224540753	0.045975693648245816	0.10676558148468261	0.10513643659711075	0.11535946367407042	0.12466559657570893	0.30247904405207776	0.0	0.0	0.12786537836108225	0.07165571337714649	0.1760574007765019	0.12489975572942828	0.1113951162942057	0.1467629748528625	0.14333486203470153	0.08771904903952234	0.12435576156626374	0.08235241662207954	0.30316367213793816	0.10815000157366317	0.10418886404321677	0.15039398803443746	0.16462655050870165	0.14557771308866338	0.13977736888123296	0.0	0.5378098805065097	0.23055596089303954	0.09835531672366064	0.08539402460187637	0.0	0.0011187314558101075	0.007356875334403424	0.07040128410914928	0.1419841739179409	0.09081323007346136	0.14111447121908183	0.09256286784376672	0.0	0.0	0.24521803103263778	0.09196667431017351	0.11741037988229	0.0	0.06996294071499144	0.1221565148827124	0.11826382435489473	0.17187699049657315	0.0	0.2256108435883717	0.09369240829914988	0.1694422150882825	0.0	0.0	0.12726852052694748	0.0	0.1632050093167432	0.323613340467273	0.2178894029521921	0.2755072642713092	0.13847714986808363	0.18208125155426944	0.0868327033604308	0.10174837607527877	0.16273026064358329	0.28624933119315144	0.1057186919711705	0.027451948800263408	0.08172947081454304	0.11278269562787784	0.030726897500573263	0.08430130539590489	0.09964929988481336	0.11724260929995141	0.1316696762974853	0.1095134980600729	0.3016318887105404	0.02003076511503478	0.149654202088659	0.08428947942056557	0.09703779366700716	0.09433579960805544	0.07590373337073457	0.26734439093989654	0.13025384935497294	0.10637835786803931	0.15200702172044175	0.10870340645621544	0.08408890431362341	0.01695748977372754	0.15934323167469236	0.0888745283608847	0.12283608622861976	0.06340288924558588	0.07900152282174754	0.27989173197368833	0.11373458971991894	0.11204994559369007	0.1185491630017251	0.09747450835479289	0.02252207062600321	0.04915730337078652	0.11915410868176222	0.11398568442271081	0.14285714285714285	0.17249043091739721	0.0	0.022798157355570347	0.21874442660959514	0.03715593603234053	0.0	0.12768406069232865	0.09903759541079979	0.07118162736140264	0.1297485286249331	0.10594176455998115	0.0	0.12970748539503862	0.10814554491037988	0.1220580964571862	0.08443017656500802	0.0	0.12259401023445968	0.2337384391959031	0.0	0.07740849148648224	0.1425278841009178	0.11971619487483724
n1b3su0a_l7shyi35_TACCGGGGTGCAACGA-1	0.03886213661494561	0.022194479123318074	0.07853507291709538	0.09304440877474586	0.09136174534019065	0.0	0.19398775109476538	0.04862493311931514	0.08233832133795889	0.0	0.09418121002068615	0.20893525949705724	0.08404672730515426	0.13062243624041378	0.11455918197491231	0.00894160749426413	0.16877510859609507	0.10795149091252709	0.11047619047619048	0.06299122183376454	0.18309957985773054	0.1044531950683434	0.09680545264705841	0.15912252541466024	0.0	0.15850722311396467	0.02928792425617047	0.06672781472139418	0.10862996884146917	0.07791085319175207	0.12876761191367933	0.03982521847690387	0.09541799243279549	0.07481999198631435	0.05533261993936151	0.05484216158373462	0.12386302835741038	0.0846162029950152	0.3352059925093633	0.1026347689481037	0.11719746656477273	0.10119047619047619	0.08851219156720636	0.08195923926261005	0.06332420608692915	0.0545211342964152	0.11440306459662516	0.07307612000678594	0.1726033946928042	0.0785237397352688	0.05046687032913927	0.0	0.2236490101658641	0.0	0.1945830260437002	0.0593900481540931	0.13309386998220582	0.11448012348065292	0.08869259875113336	0.0910290708043517	0.18994114499732478	0.14339218833600856	0.07429243665198722	0.08041733547351525	0.08875809999405505	0.22956267072174819	0.3489091017180905	0.0	0.0	0.10899191137129009	0.09578828351353261	0.0654950542590992	0.1136019859316198	0.1026890050267227	0.1555912252541466	0.1453842773064282	0.07532303962650985	0.13104519496402092	0.06861958266452649	0.29132363347658746	0.11607142857142858	0.09648824464556956	0.15084391264166544	0.1969539166554348	0.2727553028448096	0.07484111759255634	0.0	0.13822008204030675	0.0	0.09854452121183924	0.0714304868658466	0.08307797071842016	0.045284303711270006	0.031166399143927232	0.09741037988229	0.18895553490467742	0.07419818032464633	0.1610531618280553	0.050115926520420906	0.0	0.0	0.2774879614767255	0.06641060918749522	0.03240235420010701	0.04024730991023126	0.06524928852081262	0.12936273267438259	0.05867665418227216	0.08398940100384723	0.0	0.11771000535045478	0.09458415076392604	0.20512306046013912	0.09256286784376672	0.11895844480114143	0.15301577661128224	0.0	0.11407144781320333	0.42420189049402535	0.16019891102508418	0.16309283725014062	0.10530433017841	0.1451028266980158	0.12880788415402405	0.0885019810890774	0.04485039958555207	0.15837346174424827	0.10202845183017027	0.023528281955248247	0.10920023440087645	0.09739142833609161	0.11342964151952915	0.09905820489365252	0.07511197403744384	0.11520697650104857	0.09994649545211343	0.10994808421412264	0.13777421080791868	0.0	0.11883954580583794	0.09241424409963736	0.11430517048494576	0.07824644384713529	0.08587739666609526	0.0	0.0	0.11117878923285462	0.032715926921204036	0.0	0.04720257978684945	0.028538635461433575	0.16151685393258428	0.06296165044158623	0.1532473808660833	0.07704654895666131	0.08667736757624397	0.1838982784124886	0.06966680250722866	0.1260002043993964	0.10873779652436376	0.09481082870461255	0.039442883895131085	0.09573301230604601	0.10575719324492096	0.09194344382644618	0.11190094015134143	0.2924229328723711	0.0	0.0502812251236477	0.037631532013554486	0.03335116818262886	0.0016306147927335729	0.09885217601986734	0.13105905141177507	0.04737210355187883	0.12252541466024612	0.08772020605632845	0.1009095773140717	0.07776455823144228	0.09434826862627073	0.07928832178583281	0.12948100588550027	0.0	0.06755749452378666	0.1026522968738057	0.0	0.15478550970950178	0.09027863522245545	0.1265026784616934
n1b3su0a_l7shyi35_TACCTCGAGAACTTCC-1	0.03222757267701088	0.01950339852961576	0.05141238287305703	0.08921348314606742	0.12699140651445168	0.0	0.19521887515778646	0.10202247191011236	0.09023283108096446	0.02686692654589926	0.10179126637653797	0.2241840556447298	0.06660201533797039	0.1722489744961655	0.1222281671719874	0.003337232817331846	0.21818973256794624	0.11986244606447873	0.017891920813269128	0.08966205810903363	0.12350779324439298	0.10058566309071523	0.10606603679582843	0.0	0.0	0.19067683253076512	0.028217833298439063	0.09141634181762592	0.11795392314229063	0.05556241511297691	0.057249866238630286	0.0363474228642768	0.11150819823853142	0.07423696036584634	0.2128589263420724	0.066055823078295	0.094769316859823	0.09844217067331032	0.25809256286784377	0.0977611181130367	0.1142265830645318	0.15145131086142322	0.09460986084681226	0.12281725764871833	0.06873760740251157	0.07720706260032102	0.10524659301923016	0.0742506100823448	0.2036018806279385	0.020890036522669644	0.09591121696957144	0.0	0.01658640984483681	0.20376315320135543	0.10935172732925542	0.026293663532828863	0.1421460726441878	0.11063115757509545	0.11745049227387921	0.08541109327626181	0.1856013316687474	0.058969655277841475	0.07777366204332496	0.11005885500267523	0.07435302940920918	0.17645236687223678	0.30586766541822724	0.0	0.0	0.08215570872543775	0.10381060063061336	0.03458588851847279	0.12055020851217647	0.11784440066031206	0.09143927233814875	0.12609397691660934	0.08796526465811541	0.1325848156276957	0.014134118066702336	0.32592899428709504	0.10116441239417115	0.10238896352850267	0.19084829028649253	0.21620534310301873	0.2588758603803357	0.11999373605293036	0.0	0.2500445871232388	0.10866287270781652	0.10875691100410202	0.07656768963786743	0.13565834914149522	0.07957585485675374	0.0	0.09442482611021936	0.16648362479231787	0.06598113151053363	0.16787624962750883	0.0	0.05783841626538256	0.06753462933238213	0.2107744783306581	0.04485974164946878	0.05284109149277689	0.08209975625705963	0.12088088837244418	0.10638956942919095	0.0979884167347207	0.14504828148487858	0.02430635175418482	0.0	0.12894596040663456	0.15737025147137507	0.0	0.09800249687890138	0.16854655618700562	0.0	0.13402827175344706	0.23069377563759585	0.2897113901740471	0.20766624137410655	0.09110902012877992	0.14376144507494404	0.1153454495244999	0.10402203893829927	0.08748418218723195	0.25485999643303014	0.07754618701413149	0.0	0.11225424002310037	0.10578442074001473	0.049797447068715125	0.09849439352882629	0.08580470606377089	0.11409383590708659	0.11657136169074371	0.10628508055111897	0.10339753879079722	0.0	0.12714265897786498	0.09335552781245665	0.17004718128313634	0.09167007006246418	0.0827112780314482	0.1043338683788122	0.0	0.10599558816309651	0.04301404945263044	0.13055109684323168	0.05491012682023918	0.05845803344897219	0.28691813804173355	0.0915525352122463	0.1125494054091372	0.2886570358480471	0.11897559369469482	0.2785069083813301	0.07535547257268163	0.15503994805850632	0.13068785734679825	0.09915278050432848	0.014446227929373997	0.05254146602461209	0.13295724311323745	0.1166348594572399	0.20805625621034932	0.2149236531259003	0.03752452291778134	0.001331088752300043	0.08139379347244516	0.09042268592830391	0.0	0.12687139727631566	0.10773377762426262	0.11827591883771658	0.13262439807383627	0.09864948449696238	0.029106474050294276	0.08603551080030342	0.10429015209782415	0.1087158231234465	0.027372926698769395	0.0	0.1239567756421689	0.18520217075594284	0.0	0.12065275548421615	0.0879738239288801	0.15262472612417305
n1b3su0a_l7shyi35_TACCTCGCAAGCGCAA-1	0.10460139111824505	0.02673245744406793	0.09134872618018686	0.10966827180310326	0.10648496958976207	0.03237025147137507	0.16998342917400405	0.016051364365971106	0.08592830390583199	0.15103569517694718	0.1034057746288477	0.20938113072944534	0.10647405029427501	0.19491706795077582	0.17032281077224898	0.029527255579436116	0.21376427165800618	0.11212101477312922	0.07997859818084538	0.09458252201056572	0.08536168197247586	0.12156791420795947	0.11718251567711588	0.12487961476725522	0.16960941680042804	0.30263509898341356	0.04948007537162398	0.20851486662080562	0.135366506153023	0.10112359550561797	0.4078830033886214	0.0	0.11787930942521917	0.09970800432834998	0.2768860353130016	0.10315230961298377	0.09344397484795382	0.10748784785702924	0.440008025682183	0.11136323220274884	0.12049878924220987	0.1606474050294275	0.09368997516827736	0.21041879468845762	0.10165864098448368	0.10187265917602996	0.1310681576001187	0.06323976562398048	0.145634825768701	0.01804033777653709	0.09221767721224046	0.0	0.1337613697164259	0.3561619404316034	0.10546180209101558	0.001299396162959566	0.10439835268733999	0.10124685205572316	0.10568910333426246	0.08504845134058617	0.15890850722311398	0.036115569823434994	0.08944862877447148	0.13060460139111824	0.06864130459636078	0.22277604122666217	0.5459841864336247	0.0	0.0	0.10081935395881199	0.08288830336742145	0.07220370141718456	0.12118145574125905	0.13069817095590566	0.11510611735330836	0.1676603225559887	0.060673210320222354	0.1431642480427163	0.026618512573568752	0.5061012444122267	0.11081490180341799	0.10632613903214051	0.14881803589668757	0.16545873002258626	0.19979867780286747	0.14088660950814966	0.0	0.10005350454788657	0.02388248455664186	0.10704864261288297	0.10703846581136008	0.0	0.03862055547448806	0.0	0.04027822364901017	0.05660217960631917	0.08613320940065794	0.14372875821926578	0.07432673443909399	0.0	0.0	0.22441813804173355	0.046873805702056105	0.10726591760299625	0.0	0.07815602976559756	0.108388949902847	0.08414294162372223	0.15388927106423095	0.0	0.0	0.09939956007371738	0.16693418940609953	0.0728330658105939	0.13215623327982878	0.16349254551501743	0.0	0.16583802894707766	0.34590690208667735	0.2782236490101659	0.19252033858775433	0.10299809966605782	0.1595415187755748	0.14378915756226376	0.10202580706432024	0.06591250732502739	0.27492420189049405	0.08594168004280364	0.0	0.09647294623217577	0.11020806324380608	0.05289306733929527	0.0844451348257075	0.07577085100268457	0.11266089801541176	0.0883008962011771	0.12392122395746898	0.11525771357232031	0.0	0.13994411747220736	0.0756841646354755	0.06405953596964833	0.09047650707114839	0.07818806588851314	0.15569823434991975	0.0	0.11691118161840024	0.0713173541099308	0.05805243445692884	0.04705797290066953	0.047153040266487166	0.20846709470304975	0.08841174876487878	0.06864115707899687	0.085741037988229	0.07999958842655472	0.2073143864287288	0.07865168539325842	0.1433621296012408	0.1108473872745551	0.10330226990157473	0.05383895131086142	0.06884697699304441	0.11994161251279174	0.11163747247004367	0.1865397844531071	0.2472321685804832	0.0	0.02590403111093711	0.10161405386124488	0.04595446168479876	0.008446075059237178	0.09796884621985322	0.09806909536677706	0.07803432522533646	0.003812199036918138	0.10270975869828368	0.038523274478330656	0.09269539297161886	0.10943334643080078	0.10963014134682461	0.08032102728731942	0.055547448805875775	0.10278818143986683	0.30184208514866623	0.0	0.06453592673024267	0.05593283121373009	0.1592781414054046
n1b3su0a_l7shyi35_TACCTCGCAAGTATCC-1	0.1198501872659176	0.03422705744803123	0.09544388196073589	0.10255751738897806	0.08349985258951093	0.0	0.16066948214870108	0.036639914392723384	0.15156975439686568	0.08820606894443171	0.09640488629431591	0.23354735152487963	0.14487471018369893	0.2548956661316212	0.1645859342488556	0.053912633421298435	0.2464383201385677	0.1070790730815938	0.14623863028357412	0.11778737113507007	0.10364094062749432	0.19038477083501737	0.10336011394154734	0.15195291599785982	0.0	0.10413322632423756	0.05645892944378533	0.24206986165252617	0.15670537878072577	0.12207268387043668	0.3070566553712621	0.21598002496878901	0.13247588531999863	0.11884007898518907	0.09046727305154272	0.01988585696450865	0.1315647380486057	0.10002923124913495	0.6516185125735687	0.11317337880831627	0.11483324074898182	0.12994917067950776	0.09474003334849174	0.1648426479887154	0.15854263053536022	0.08186195826645265	0.17377737611898691	0.1081933732659959	0.11644638730462302	0.1549770860957964	0.21586496142494693	0.0	0.25601926163723915	0.15560906010344214	0.09957630182349284	0.13903538943667354	0.12069894019167525	0.1666064390342289	0.09847720289757564	0.16601866714226265	0.21386956780215208	0.04005197584651838	0.08207460454651466	0.13921883360085607	0.1663945708889529	0.31362113148038634	0.3386243386243386	0.0	0.0	0.14461964561105342	0.0703551154049352	0.19814517567326556	0.13761967395384692	0.13119348951927898	0.5221330479757446	0.17222731789344953	0.15890850722311398	0.1602406612725347	0.08195113251293026	0.40537461813286385	0.12507278192175747	0.10437063244974737	0.1468602558490199	0.16682391285702033	0.18514840710612945	0.15569823434991975	0.0	0.6836097734974139	0.13308040274332408	0.09813199339335148	0.07923397832491179	0.039058319957196365	0.026557711950970377	0.11744248261102194	0.10632423756019262	0.20010700909577314	0.08962337224454833	0.16422206232357336	0.038523274478330656	0.0	0.0	0.30146468699839485	0.10446762974852862	0.07189941144997325	0.2419594554426015	0.16087799978335582	0.17440792993720255	0.09082631672814996	0.20006879156156845	0.043109378582893834	0.16390226502586053	0.08810415551988586	0.07684590690208667	0.09637506688068485	0.06848582129481005	0.12313999392651077	0.0	0.16152414718592148	0.3516140538612449	0.3018285966071822	0.2188884773154436	0.11188723455286803	0.13766494095660103	0.16645092252196275	0.11481717036094818	0.12257637137251905	0.3712323880863207	0.16333443489755453	0.03466820320752905	0.10457506348357071	0.1227882075884169	0.016662844913246197	0.07493513292715902	0.14619942476769915	0.16959711690436216	0.17504180042803638	0.1210322439028492	0.16470483324415908	0.024712413055109683	0.20066187107385608	0.13347403047777578	0.04241451432462669	0.14207831926068745	0.08121522853714411	0.0	0.08085131680637299	0.1012484117137515	0.08080389080262834	0.0	0.07233525660491953	0.0711955677522912	0.18709871589085073	0.08898153745665784	0.1016931600476363	0.04868913857677903	0.09936411902704037	0.30233216882258523	0.09302860691345292	0.15630241491875124	0.1447274027260927	0.12933088521157393	0.10582196361690743	0.03061797752808989	0.11305251237617334	0.1164754345689151	0.05705877856760682	0.10993126723463802	0.0	0.09026608725156272	0.04570180131977885	0.0	0.0	0.2066587924124494	0.1545197797508991	0.07531794048647981	0.0	0.1026207569358418	0.13065810593900481	0.11103429928327642	0.11166148341359015	0.1259117784505354	0.049502407704654895	0.05423415535775086	0.11845083755196115	0.38202247191011235	0.0866009325078346	0.0874327258993485	0.18107173725151254	0.13206105247788893
n1b3su0a_l7shyi35_TACCTCGCAATTTCTC-1	0.09884073479579097	0.02673245744406793	0.1417664732271474	0.1761530230069556	0.10306723010231379	0.06527554842161584	0.18264790371259226	0.05797752808988764	0.09527951811387839	0.18080715432240313	0.1145399176870586	0.4656679151061174	0.09575084715534153	0.24856429463171037	0.07820581416087034	0.01999619120167587	0.19433033163751123	0.1397482604637146	0.10583199571963617	0.11701778517231803	0.06316168021822839	0.11484424017768129	0.12278845114014744	0.0	0.08132691278758694	0.11356340288924559	0.03787191476492893	0.02736375449056027	0.14124413810468006	0.15056728539874606	0.2578919208132691	0.031264490815052615	0.12933809168847085	0.1425956183854103	0.03580345996076333	0.05038344925985375	0.10246366353984125	0.1399567418829056	0.4194087747458534	0.10007913081900786	0.12877920627077394	0.16960941680042804	0.09958074721935721	0.18960066151077387	0.11617568375664873	0.1721776350989834	0.14420824509579114	0.08112137702436414	0.1747018354716179	0.06083234466233978	0.08384680439772865	0.0	0.41207419297306935	0.1420545746388443	0.08511561320550085	0.15844989681265764	0.12024580721283133	0.11626174088671883	0.13802571422163698	0.09551156292729326	0.21181856013316688	0.0327142092792173	0.07955714697287732	0.1629748528624933	0.08549295066148999	0.2233392469938892	0.3643065216098924	0.0	0.0	0.1190528645915295	0.09753138765222717	0.09881878421204264	0.11609995648405937	0.10377853681543973	0.11749598715890851	0.14883102117251396	0.08208449930633484	0.15114215830794597	0.1271178883538434	0.4718065551700927	0.10760020300254934	0.11908139069417577	0.16447054817841333	0.17368148048309298	0.1710377161719763	0.19011079356379437	0.0	0.4126984126984127	0.2067221168344764	0.09919200378408977	0.08737330978622443	0.0	0.030643513789581207	0.060393258426966294	0.0428892455858748	0.13928078623525106	0.09363165698768093	0.14764795237480244	0.0397717139290173	0.0	0.0	0.241205189941145	0.07502484139723305	0.09112894596040663	0.0	0.09238561351334496	0.10973219565768354	0.05632057672270564	0.12967209355652373	0.0	0.11663991439272338	0.008085131680637299	0.11159042268592831	0.0072231139646869984	0.0	0.1923922317180744	0.0	0.14636411148311876	0.3995006242197253	0.15113461114782992	0.25768613409062846	0.11665467426800244	0.19532927904505687	0.06553444139526053	0.11201145318875515	0.15257288933051372	0.1136079900124844	0.10099770245176723	0.0	0.10340985332959651	0.1282122628547618	0.1294045708170909	0.07089064936110967	0.093715902532938	0.10160944140022017	0.10931815141787052	0.1353328721940538	0.20224719101123595	0.0	0.1118046885837148	0.08559241424409963	0.15885986672503527	0.06838767685785836	0.07282462455910695	0.12359550561797752	0.04595446168479876	0.1368826070278182	0.10482683162900307	0.0	0.06303992596127428	0.07666683926198244	0.09871589085072231	0.12770215338433638	0.057336163896511846	0.21268057784911718	0.0889410215252912	0.15925471312120354	0.13872648087004494	0.14852922610781466	0.12340236139802825	0.11923815682606403	0.06775013376136972	0.05378544676297485	0.15959731334444982	0.12718723169957818	0.23511427042727204	0.2089558381693213	0.0	0.03344686737397069	0.08957553058676654	0.0	0.024140742439297817	0.14897483267209788	0.13045627865710357	0.08440342429106475	0.21294810058855002	0.1189398165252815	0.0	0.10503011979678162	0.10814711242643124	0.17440450792747764	0.06024612092027822	0.03283233620312272	0.12416713540309046	0.5316059007872812	0.0	0.14370692097063545	0.07871342141005062	0.16771688978709995
n1b3su0a_l7shyi35_TACCTCGGTCAAATCC-1	0.14185839129659356	0.03144878425777302	0.10025243171310587	0.10628143392188336	0.08588025900568895	0.03410914927768861	0.17668448420057453	0.08674157303370786	0.11545936243290357	0.058358174730566384	0.10339299488014868	0.23131799536293918	0.05671482075976458	0.29800249687890135	0.07166636941917841	0.03351742525233289	0.27987412828395497	0.11578997102581881	0.13271268057784913	0.10174659366594106	0.15596137147067338	0.12224441955264038	0.12411780067501678	0.09020866773675762	0.0	0.1803103263777421	0.05310907948914788	0.12726438890162806	0.10682812450823026	0.0896269772674267	0.24041376850365614	0.06170857856251115	0.1253814684703219	0.10427388570180932	0.18784555020510077	0.02334135901551632	0.1211485315701376	0.10741037988228999	0.6605805243445693	0.10983419802584526	0.13029226987161976	0.1477728731942215	0.09713374750087045	0.15321756894790603	0.1548405879205615	0.19529159978598182	0.13629047124467764	0.09689869370603818	0.1788304133510923	0.060495033382185315	0.11938417991335715	0.0	0.14704833244159088	0.3001605136436597	0.1323297615432447	0.19055262554459987	0.1343556710463712	0.15438723286243727	0.1282763525917667	0.1024909339516081	0.26446109030378695	0.1781319269280746	0.06565625385850105	0.23317281968967363	0.08103881137589003	0.37087099771901666	0.39195053801795376	0.04066345639379347	0.0	0.10616980874746902	0.09635529711849407	0.11637925121071188	0.13425588764945556	0.12687255351933982	0.19479222400570714	0.16718499197431783	0.0780834955041975	0.15776880575665259	0.10727661851257357	0.3915152142770845	0.1054359243697479	0.10661512172925879	0.16139890072474342	0.18277214822801924	0.24556773766448114	0.23068290072948883	0.09202782236490102	0.49464954521134297	0.060703341602218006	0.1068889043974535	0.07445943167699087	0.0	0.07743567294129092	0.1167067950775816	0.0670733012306046	0.19546056151614993	0.09012847600561863	0.14360240474149813	0.09028892455858747	0.02504012841091493	0.015635217882408892	0.28163456393793473	0.054528777803256136	0.05468164794007491	0.05903335116818263	0.0919030878360857	0.09796964320914646	0.0439863704204331	0.200208922520319	0.0	0.18682004637060817	0.10106414600796623	0.18582798287854468	0.15543071161048688	0.03165685749955413	0.10484722282475091	0.0	0.14185657056951928	0.5052612805421794	0.3239228275579895	0.16494491775390652	0.12802715817051347	0.17676094017287244	0.13426189613213899	0.1095901013221344	0.13026234214035176	0.373015873015873	0.13675001835940367	0.01959089599539038	0.09506314385929153	0.11482458975808976	0.10773522892302989	0.13001605136436598	0.0882240929343623	0.10599435434770577	0.08763208935259498	0.12048524951750758	0.1704565721419654	0.07554173354735153	0.16711253789905475	0.09145809801240513	0.21698526192908216	0.13090568319608942	0.09305635639223508	0.1823613340467273	0.0852505796326021	0.1054638711164477	0.05816365177556946	0.031121812020688425	0.07386230532297948	0.04370976371701272	0.12533440342429106	0.08054171617574507	0.0900084571704724	0.0	0.11074412478906862	0.26985176092909074	0.10540950384927797	0.10752009426419223	0.13766264302869333	0.1348930486429476	0.015382557517388979	0.04589352594970573	0.11811622434508876	0.11113314544526982	0.16735458228235114	0.20619829608593654	0.04908150526128054	0.019953281394772215	0.07985553772070626	0.017478152309612985	0.0	0.15561747276820417	0.15303655241075237	0.09392106021319505	0.06427233814874264	0.10381124175051978	0.0	0.10279993947359832	0.1050150411873551	0.13654496075204367	0.10880684858212948	0.0	0.12854353303791505	0.26568829779102654	0.0	0.12136090391212664	0.17092645182532823	0.144411454593675
n1b3su0a_l7shyi35_TACCTCGGTCCTGGGT-1	0.08992331014802925	0.0421100608366526	0.10878572114527171	0.11840021401819155	0.07517934942837488	0.0	0.24015230614990624	0.04836811128945961	0.10187611108234522	0.05201406405258733	0.10063427312765322	0.26235063313715	0.07147315855181023	0.12728731942215088	0.1760299625468165	0.024494200651123142	0.1870482719844746	0.12019981841654631	0.07128945960406635	0.09190810899291736	0.10128147777807016	0.09907002167126652	0.10787659669518511	0.0	0.0	0.2169609416800428	0.0	0.1986547427959948	0.12649104585654486	0.13978406113237574	0.0	0.03476012127697521	0.09892264253368101	0.10606856739773553	0.29253611556982345	0.06933297663634742	0.10729379887198669	0.0981973718731343	0.035513643659711075	0.10893572542925946	0.11351557616623034	0.21662653825575173	0.09061384891052104	0.07860304489517973	0.08894737670349039	0.04735152487961477	0.10679777528989123	0.058267757637447966	0.16154199348079337	0.0227394328517924	0.06405012167969762	0.0515701526937482	0.12145532370251472	0.08382379168896023	0.11010368313739101	0.057020561033402126	0.10359142742116793	0.0794724619655498	0.11628428536186054	0.08511384578800309	0.18016170263361275	0.005350454788657036	0.10260183012992002	0.14360620652755485	0.0723911959867016	0.054405677114133646	0.48076808750966055	0.0	0.0	0.10539346824872271	0.11340945112410027	0.03424291064740503	0.11958900974830756	0.11287515520967782	0.09179596932405922	0.1589634449285332	0.07614691496564818	0.12690541706249112	0.031835205992509365	0.3156595729991888	0.10632602760205205	0.09993568852521528	0.18068729023785204	0.18459171128782587	0.1885400513280917	0.16299312270811311	0.0	0.2248082753700731	0.08166739627413784	0.09929901287986291	0.07158372184786065	0.0	0.0	0.08085874799357945	0.07800963081861959	0.18529469741770155	0.0711883867792996	0.15564176664525367	0.06072766185125736	0.04884965222043874	0.0	0.13463081861958268	0.04030038981884889	0.05109684323167469	0.03792877950181321	0.07521492087563639	0.1358677592858551	0.04128298273774324	0.054969553364416925	0.0	0.0	0.10112359550561797	0.23498528624933118	0.0	0.17968610665239879	0.1270588405419866	0.0	0.14373854028172442	0.3294988407347958	0.11254839014257388	0.17273737498456598	0.09686537148761093	0.10821483206354231	0.09760265106405012	0.10680083558325379	0.06358548413123052	0.04467629748528625	0.08248880076375119	0.015406565968363721	0.10935989876599829	0.10143253293390654	0.07567071772529237	0.10404045634201488	0.08498344630035912	0.09295646451787483	0.11403156768325308	0.113615955950135	0.10544854645978241	0.020733012306046014	0.13174008679626656	0.08112379367061015	0.1970912982148937	0.0936867799443426	0.0948705761348938	0.0	0.07532251352476071	0.11396468699839486	0.03495830853487715	0.1968075619761013	0.04258383584226281	0.08659969968415057	0.23237693953986088	0.10009241694634953	0.06831322597904693	0.0	0.08107996872041816	0.1571774777326661	0.07174045026987916	0.1353093945569643	0.12759455069375963	0.09931444892240301	0.018308587479935794	0.03743980738362761	0.10584342387549543	0.10859906740328742	0.26140793396010087	0.18619582664526485	0.051935081148564294	0.025838781662294953	0.0924736935972891	0.0299625468164794	0.017681979158704682	0.09435981303693833	0.13695132440687838	0.0964522369016751	0.11490101658640985	0.10127124184021148	0.0	0.09683433073326944	0.09798629921303728	0.13311118786869036	0.07310861423220974	0.04129578286881658	0.117842623460601	0.25712757012917525	0.0	0.09092625814370692	0.16528789562497428	0.1641693257225655
n1b3su0a_l7shyi35_TACCTCGGTTCTCGCT-1	0.12887462100945246	0.01441848483046985	0.0922130304152776	0.113151417870519	0.07011279632238128	0.13081861958266452	0.169126317484559	0.025211342964151954	0.1267816151469649	0.03248490407398914	0.10909063284179579	0.13813090779382914	0.1188358302122347	0.1891385767790262	0.1820640865584686	0.01275947438583127	0.19667909060405728	0.1164437736157454	0.046762974852862495	0.09276646201380694	0.09065950933698216	0.12926256105869718	0.10363070622697546	0.0	0.0	0.21836543606206527	0.0490613441272943	0.13521363601620423	0.10212287162055833	0.1342689769656062	0.13899292550977943	0.06243980738362761	0.11625447350242554	0.12884998812342996	0.048287854467629746	0.08850543962903513	0.08686144285567025	0.10082353621679464	0.6050695559122525	0.11314386976884327	0.12953420352393433	0.165830658105939	0.09443410769345438	0.14188433289556884	0.08789695653542316	0.19058319957196362	0.12935511283164952	0.08856633911443448	0.15850627445176813	0.11198734501128248	0.08030860042458447	0.023459686381034697	0.042803638309256285	0.1368824683431425	0.15928448512718177	0.05289306733929527	0.1026851614634801	0.11786127475285661	0.10963946905546852	0.1320313893347601	0.19921526663099698	0.11843613850034396	0.10742752877584338	0.19074371321562333	0.132334581772784	0.1717777590042522	0.2231139646869984	0.0	0.0	0.12375287193529097	0.1049967863620609	0.05040402793211782	0.13112175743813512	0.12131501161800964	0.16213661494560372	0.18211371627302606	0.09969838586722349	0.15486427315709592	0.09497057249866239	0.3948117848081603	0.11088522487646744	0.10366065839150179	0.18872513254535728	0.17797409726391628	0.18516200995728704	0.18795756175860315	0.0	0.03825575173889781	0.10841967021742302	0.10045207465823	0.0792263165758111	0.0	0.0	0.044141252006420544	0.0799250936329588	0.22133986652023316	0.07945230089083119	0.18802124303867815	0.0	0.0	0.0	0.14864232209737827	0.07272032408469005	0.09052969502407705	0.16972831579573153	0.11534333179056416	0.16901241868716735	0.11450911924004768	0.04649799994904329	0.0	0.0	0.10397717139290173	0.20900214018191546	0.0	0.14321383984305333	0.09562853383078102	0.0	0.12092896805741249	0.2592295345104334	0.20728291316526612	0.21304413439244899	0.10969170310510876	0.1461653818039322	0.11225599337233988	0.11200920981148527	0.04750014862374413	0.2558409131442839	0.11378502711946202	0.02053751491953739	0.12274113140886816	0.11289113520315462	0.01593671176335703	0.10955200009205084	0.12065509192735531	0.12609238451935081	0.11261035313001605	0.12215721131995144	0.08284287497770644	0.016252006420545747	0.1537165844281949	0.09030378693300041	0.09747555814971545	0.10393495873184724	0.10602861194657856	0.0	0.15742226978182033	0.1069017538341459	0.05088943796177731	0.14499732477260568	0.04774051740343875	0.016422444294861838	0.12734082397003746	0.08635495056040803	0.05062220611332609	0.0	0.057445363625138905	0.2608504075787618	0.0818397802155152	0.15716510060658526	0.13604850919054576	0.14960872393577915	0.008075842696629214	0.0456661316211878	0.11840296716483037	0.11188049821444125	0.23446457234579224	0.16804543770835906	0.0	0.03103263777421081	0.03277153558052434	0.0708043517032281	0.0	0.13290832550955511	0.08475391294335968	0.11043544470510763	0.002675227394328518	0.10231235547993855	0.0	0.0886246957608772	0.09968426743356519	0.14791637035983501	0.07229534510433387	0.0	0.11362170912732711	0.09370939386990751	0.12512420698616525	0.1187800963081862	0.0867802609375643	0.1546688031522403
n1b3su0a_l7shyi35_TACCTGCAGCGTCTCG-1	0.04840378098805065	0.03569347839010761	0.07845275822803913	0.14491171749598716	0.06298249636933426	0.3595505617977528	0.13115886695029272	0.02925628678437667	0.06427449559018968	0.15577466941832913	0.08512945601437694	0.11735330836454431	0.0816278758694489	0.12118780096308186	0.08679626657154747	0.0	0.1565234739868143	0.10402867537296756	0.09735687533440343	0.07149412875132438	0.10918436263803735	0.09105973648047853	0.09115134892379356	0.0	0.12166934189406099	0.12379614767255216	0.020936562216484052	0.0	0.07563025210084033	0.12395220260388799	0.20860828725997266	0.0	0.09182246451351282	0.11465328813038794	0.11146780809702159	0.024879614767255216	0.09130133859543199	0.09218327476754443	0.4117174959871589	0.07786891929355359	0.09919518111238308	0.061496789727126806	0.07959484802380705	0.08093778880295734	0.05339832562238379	0.22156233279828785	0.09012144183516103	0.08891868613710215	0.12197898523502157	0.08998069183706701	0.1008992215951259	0.0	0.3516140538612449	0.10932762618155877	0.0824982285656443	0.0	0.12325565588384459	0.10301446303564075	0.08018633679671155	0.07019796682718031	0.09217644610903038	0.019376289841779408	0.04620940856895913	0.1735152487961477	0.09375185779680162	0.11725944073667315	0.39195053801795376	0.0	0.0	0.056777767286689956	0.09571256953067425	0.10292079955001303	0.0950706632558029	0.10321052644925055	0.10146245764223293	0.11902373308874112	0.06081525779248758	0.14168058876841266	0.05038344925985375	0.3610003624501631	0.08876050420168068	0.08952547160180716	0.12217520307407947	0.14851494247240024	0.1786507785365146	0.09452035130303149	0.0	0.1089709291956483	0.0	0.08043361946635029	0.05925979841938116	0.0	0.11527798044651977	0.05230069555912253	0.026773675762439806	0.21855199797245925	0.06735454508767065	0.12734809209044	0.08484929552345283	0.0	0.016110813863622852	0.1550294275013376	0.06980814797829243	0.10028892455858748	0.09393020628975685	0.06732382068426737	0.10496184280927037	0.010766616916823894	0.13543020204336417	0.0	0.0	0.10843588371678259	0.2118111289459604	0.0	0.0	0.12347982010903359	0.0	0.11845981386376078	0.2531656857499554	0.1457212098322475	0.06908946234788932	0.10562904743454918	0.07807142480350267	0.027425395674761387	0.08196328413980877	0.028748078507308043	0.1462457642232923	0.08968962116681879	0.015502599772262694	0.073764936686285	0.08316554039478004	0.09596422838798441	0.05547788766346215	0.08574746320686166	0.12366315504633986	0.07262071963616908	0.10145108405347622	0.04757446049580881	0.03260433386837881	0.13572320313893346	0.07536214652319521	0.23381487426431247	0.09239507251607511	0.07372589048709917	0.11762083110397717	0.23143689435824266	0.09855487794223007	0.033671794686818045	0.15284465846263598	0.048133848133848134	0.04471081654843888	0.053170144462279294	0.0775968814492089	0.09275272269110617	0.0	0.11551837675433181	0.10823655304818557	0.08270472420207531	0.14285413698366609	0.09294615714981513	0.07565312116278085	0.07637774210807918	0.05727661851257357	0.10847501649290675	0.09079636231288962	0.09160742948864939	0.24994855331933982	0.0	0.06625429015124822	0.06516408061351882	0.08186195826645265	0.0403449769420877	0.09360267320835479	0.12236964192589281	0.046219697905091166	0.03711878009630819	0.08448095586512991	0.0	0.0655346647163715	0.08427715216470483	0.14042573365571517	0.11580524344569289	0.0	0.10704110704110704	0.0	0.0	0.10973153306266327	0.0593900481540931	0.1312820484387114
n1b3su0a_l7shyi35_TACCTGCAGCGTGCCT-1	0.06129837702871411	0.02604284327130769	0.07630571675515496	0.09902086677367576	0.09681047378823118	0.0	0.2195660417543258	0.03191011235955056	0.08185850636013739	0.044370557211648703	0.10131287778357126	0.1802211521312645	0.11650615302300696	0.17777777777777778	0.1806372986148267	0.03491398463784676	0.1724932212458398	0.11126162191566713	0.09692883895131087	0.08861395532166658	0.12023612170968959	0.09962335107836684	0.10215260177079748	0.0	0.0	0.13228999464954522	0.012352571707725591	0.09867767331651763	0.13900953639882918	0.11010961572759326	0.2378574401046311	0.039093989655787406	0.1097471385102468	0.08538174175298174	0.023006955591225255	0.0366729088639201	0.09203763971313708	0.11007372885382516	0.30651417870518993	0.09736973506318429	0.10053126026228482	0.1300829320492242	0.09196634525818885	0.011479157546573276	0.07486702546187014	0.08598180845371857	0.11958266452648475	0.04693066593587284	0.15249934542308435	0.015318584688394166	0.0693315383420494	0.0	0.13046192259675407	0.18583912965935437	0.12065998582852515	0.09592601085377972	0.09939820454771228	0.07542740609391589	0.08880473403113516	0.08071458296177397	0.10171809048213543	0.05434533363907361	0.07860023871259826	0.2668806848582129	0.09109492255559672	0.11216242854326829	0.5078176089412044	0.0	0.0	0.13033078399899287	0.10489919945082124	0.06100890370553292	0.12043190082786723	0.11429264536458743	0.06329588014981273	0.14841540548803792	0.08531371184249777	0.13552756576145708	0.018548243267344392	0.33889090250090614	0.10840670537878072	0.0996897967391466	0.18062162556544578	0.19280629311506745	0.18418713895765887	0.07758159443552702	0.0	0.0	0.10978160416362663	0.10977582369863757	0.08040750289550268	0.023347439077776158	0.0	0.07952113429641519	0.10482611021936865	0.11466869420742869	0.08192704895731222	0.14158913538998777	0.05176565008025682	0.058747993579454254	0.0	0.21271401819154628	0.0514943055874035	0.04904226859283039	0.0	0.09452907791640817	0.09605192757173833	0.07924305144884683	0.06894443170526637	0.0	0.0	0.10373937340229475	0.08530631353665062	0.012774210807918672	0.0	0.13008835480745592	0.0	0.12592313966176685	0.46352773319065455	0.2220124004658043	0.1737937468274547	0.07506872566926809	0.14315104107792825	0.08624587928683615	0.10692870808763678	0.07510170110491138	0.27091136079900124	0.08485191829540806	0.0121962930951695	0.10270325358607862	0.1078671527528309	0.0405105862569747	0.10081292393724434	0.08607106058163415	0.10820218569153091	0.09152621722846442	0.1141350695536995	0.0831549848403781	0.007022471910112359	0.05209757644214573	0.08043021619800646	0.18979522350308867	0.09619421201097951	0.07665955004233613	0.2513822008204031	0.10558230782949884	0.11282469896410868	0.058620544544039054	0.0	0.04741370584067213	0.043821950672258754	0.22067281968967362	0.08932619012875835	0.04323512659866411	0.0	0.08487673375313824	0.24580618764359677	0.10125666381124261	0.15041090290427495	0.11873211016658389	0.10972666489601256	0.002875869448903157	0.14581326912787587	0.12581360677793535	0.11072991713016536	0.052510891997248337	0.1349549327077417	0.013340467273051543	0.030079995824035286	0.08134920634920635	0.0	0.0	0.10330415821193858	0.0853160493325477	0.07187101288224884	0.0	0.10082381825150173	0.0	0.0869819775716056	0.10799401835874799	0.10921023223682874	0.13241305510968432	0.060071015127194906	0.14553694328975228	0.2575097454712222	0.024229916685775434	0.13978849966953075	0.05169362472733259	0.12890992107386123
n1b3su0a_l7shyi35_TACCTGCCAACATACC-1	0.013768503656144106	0.02122743396151636	0.07350015776982069	0.13393258426966292	0.09935466963671503	0.0873461744248261	0.2521414805695377	0.061166399143927234	0.11731303612419959	0.07028204540243063	0.11224140888493568	0.3841626538255752	0.05508739076154807	0.28712323880863205	0.08432911241900005	0.02664345113402436	0.20593809795866547	0.1218417312488268	0.05733547351524879	0.09055787245721061	0.08344955222833285	0.11326412385340524	0.11131448820987383	0.14917067950775817	0.0	0.2699973247726057	0.022146230255658688	0.06305893143774363	0.12796242092342555	0.17882866197472938	0.13607990012484394	0.020367397895487784	0.12233789785296044	0.12977372134927434	0.30613518815766005	0.04456482967718923	0.10861423220973783	0.11197272714126646	0.40369181380417335	0.10550258165267705	0.12172540402071844	0.17609684323167468	0.0980092690931632	0.07227978014494868	0.12121140591067887	0.21487426431246656	0.12860200259879231	0.07505644077307547	0.200361250564454	0.03080000930513876	0.11358497730371597	0.0	0.4483681112894596	0.15123952202603888	0.16060040779141901	0.05052358021860429	0.13796504950477795	0.11501797024474829	0.12826674099633797	0.1524939064264907	0.1877415135842102	0.22441336084995797	0.0857101699798329	0.2321027287319422	0.0744947935959172	0.20827349272056545	0.3929611794780334	0.005732630130703967	0.0	0.09521711306245345	0.10710836521733279	0.0913418666227655	0.13997190908893667	0.15066474963168078	0.18218298555377208	0.19181619276924253	0.06020445366174709	0.19145892707002543	0.14085072231139648	0.3869586979409379	0.10129374783621314	0.10785227546514672	0.18136339316114597	0.21424487111938867	0.29824251163043775	0.1431181406517115	0.0	0.41153914749420367	0.0	0.10807375873326044	0.06624092880830432	0.0	0.0454788657035848	0.0	0.04065275548421616	0.1707639886232435	0.09574189718534834	0.16990573247837873	0.047173176386659535	0.0008025682182985554	0.0	0.3440342429106474	0.06580677214706107	0.09015516318887105	0.03525355210748469	0.0978575203432169	0.12448537073019628	0.0457980156383468	0.10312364646233026	0.010777344645723459	0.15008025682182985	0.042863087806908035	0.2091359015516319	0.15643392188336008	0.0738362760834671	0.12002371552933351	0.0	0.11644625524028011	0.3505439629035135	0.20098826047272841	0.28859529983125487	0.13144406929761443	0.16055132291878613	0.1561815012340565	0.10856899076812863	0.11194340407823554	0.26226145889067237	0.1226985176092909	0.021868269059280295	0.09616720595853823	0.10977845794770952	0.0	0.08661408262713083	0.11563057095660992	0.13916102408934644	0.11863463081861958	0.11478163815967368	0.2220884608525058	0.017154895666131622	0.11566890593107822	0.09654598418643362	0.1193151417870519	0.10144019046352667	0.10685975055452529	0.12421972534332085	0.004161464835622139	0.12574317650592837	0.04750482442693022	0.0686641697877653	0.04669934782294333	0.027114724106387753	0.12734082397003746	0.10509960879142259	0.09610107181691088	0.0	0.08810758529859654	0.2912850533471816	0.10644632773060321	0.13367419938559946	0.15612111222279007	0.14352691201773735	0.039292402354200104	0.0554975922953451	0.1356428597401653	0.11821316585165553	0.2281204616678132	0.27912911058978473	0.0	0.038797322162627726	0.1250891742464776	0.0	0.0	0.11442906609325944	0.061889184631326574	0.07632629542741902	0.0800561797752809	0.09864879456081942	0.0	0.08485761955200573	0.09936153329543428	0.1717902350813743	0.1336757624398074	0.0	0.11285801173441623	0.25529312848735	0.0	0.06514965536776508	0.10766761328559081	0.14869274251005635
n1b3su0a_l7shyi35_TACCTGCCATCGATAC-1	0.09695024077046549	0.02296732259279076	0.09328998093043037	0.15002140181915463	0.11832148589772988	0.0	0.23415252432379083	0.04689138576779026	0.05981118072455514	0.04578460597722235	0.1082226039107167	0.0749063670411985	0.08256420545746389	0.18473336900303192	0.17157125022293562	0.020857705108324038	0.20477732132655005	0.12308625469441752	0.10360620652755484	0.0930360206949402	0.08992272539887201	0.10920990334538148	0.11687319988836298	0.0	0.0	0.11282771535580524	0.02447251494637914	0.0	0.1253186667925597	0.13340467273051543	0.35509184947387196	0.08375245229177813	0.10895525633398881	0.09894022606271309	0.06411628321740681	0.023920991617620832	0.1245600600821712	0.1149387176674496	0.3017656500802568	0.09374944185204945	0.12404666251315874	0.14145264847512037	0.09578368428407516	0.021839583637336447	0.09738221131149088	0.22594970572498663	0.11576315919626277	0.07306307011705751	0.2004409381889659	0.017761183613650637	0.029945287284903088	0.0	0.24496165507401463	0.14223292313179953	0.10442063251052015	0.09745471222196744	0.1497709064228114	0.09898621487538482	0.11898514367733233	0.10930384638249807	0.23253671006479995	0.0	0.08704778367699716	0.2184055644729802	0.06342804095613085	0.17580468023992565	0.423815468759289	0.0	0.0	0.11761558556006672	0.13135871266038746	0.041280816561715436	0.11672178822269517	0.11047717097027497	0.12268592830390583	0.13099059848658565	0.091402813486934	0.1421460237385484	0.024077046548956663	0.4869259048309429	0.11462808437981935	0.10691436416710313	0.1565008025682183	0.19398461846356177	0.2468554742407342	0.13370917015751216	0.0	0.026573925450329945	0.03297825769735882	0.09927497460472547	0.06398837457269786	0.0	0.041393063864973975	0.13931246655965757	0.06933119315141786	0.0829602095125454	0.07134460443736258	0.15859374170106444	0.05341537364009274	0.0	0.0	0.24170679507758158	0.04715661545517083	0.09269127875869448	0.022531359610011296	0.08644431095661537	0.113488778125088	0.06716228774182648	0.16936737241713165	0.07421845142551403	0.0	0.09815112062303073	0.1167067950775816	0.0	0.14116283217406814	0.12057322169681721	0.0	0.14615183125832518	0.3378812199036918	0.20970635445189312	0.15482021099998627	0.11562886293610819	0.1282149827805786	0.14057888468906954	0.1097901357953651	0.06347507792130586	0.12199036918138041	0.09407358448997577	0.019906435636772715	0.10652330844947218	0.1085627810921065	0.04845983337155087	0.0697342607454967	0.0987310777311268	0.11311599416984927	0.09091425896201177	0.1258175596704049	0.12167825931870875	0.016619850187265917	0.14206448288845291	0.06848582129481005	0.18590398365679264	0.09389573261656235	0.09076163464185717	0.07472801854824326	0.0800784733369003	0.12583137995967605	0.05610763431745631	0.0	0.048637080097754255	0.08436459034501803	0.24595371856607812	0.08428008588522232	0.03527848254198381	0.10714285714285714	0.0784561880067498	0.15273974758442702	0.08708488926221941	0.13685441352402594	0.13206565943755444	0.08994152992212971	0.04370652755484216	0.06788389513108614	0.1296347665279704	0.11539445605783469	0.2131774057937782	0.1405111742190394	0.0	0.01533362043090736	0.04588014981273408	0.013554485464597824	0.006000152870136818	0.09983141019816873	0.11287427785792171	0.045365683006132446	0.057249866238630286	0.09550786026999271	0.0	0.07415275400072592	0.10049641491662208	0.12769300580422754	0.13881219903691813	0.08244564424339705	0.12220987501886378	0.4493617671787816	0.0	0.12962263557108236	0.16648145861629007	0.1512265848296587
n1b3su0a_l7shyi35_TACCTGCGTAATCAGA-1	0.05580524344569288	0.036125478073043615	0.1157344528131045	0.11532905296950241	0.08264814754152063	0.10339753879079722	0.14335063140561122	0.016757624398073837	0.0886415022696284	0.06175953527478407	0.10014196880832535	0.14472980203317282	0.09949616550740147	0.19347244515783843	0.16767730812674633	0.026398599813187512	0.22714947719708717	0.10779289270614255	0.09149277688603531	0.09646454651841753	0.06571411028953855	0.11932091565912599	0.11502911110198118	0.11760299625468165	0.0	0.005082932049224184	0.023728103845348594	0.0	0.11882730620338022	0.10091780878297732	0.0	0.043534867130372745	0.11782337031818944	0.11457411099674414	0.1838772962368468	0.08696718387729624	0.08883472985111991	0.10892616992135451	0.6817817014446228	0.11145175932116784	0.11148281255914401	0.1146669341894061	0.0933731004243137	0.08735833454934579	0.11038066912158122	0.1736757624398074	0.13770002382975663	0.06695572172415143	0.13828459106967356	0.03777886337730011	0.03591708521030739	0.006379388401860312	0.15516318887105404	0.05207775994292848	0.07876737090220236	0.0	0.07668055693528739	0.08917331271587405	0.10829064183030408	0.13149634385589443	0.15213126449081504	0.10498356646029199	0.0909577314071696	0.1393258426966292	0.07558774974505311	0.09304159274590972	0.2606860472029011	0.0	0.0	0.16351409477648737	0.09921896820349227	0.08042145120796806	0.1269711636277148	0.1122598106463062	0.1018191546281434	0.1686492012535351	0.09564529799192223	0.14972674463043645	0.16804886748706974	0.25979046928666355	0.10587458297925911	0.10694428841088757	0.16419572936426868	0.1694123485229069	0.1669296551223803	0.17527306894256744	0.0	0.18548243267344391	0.10092903351330318	0.09725653492141034	0.08285543173317704	0.012208765017753781	0.039690646432219465	0.09035580524344569	0.03895131086142322	0.14978457379403565	0.07111418339171968	0.15607897204177715	0.0485553772070626	0.0	0.0	0.19910379882289994	0.07387449361767179	0.10913857677902622	0.06569169490517805	0.08883724441730921	0.11220466897581031	0.09605474360057446	0.09838467222094831	0.0	0.1280542179418584	0.022293561619404316	0.17940743713215623	0.09798020331728197	0.11708578562511147	0.15524995300276198	0.0	0.13706226514172498	0.12573568753344033	0.14748371258615806	0.15864784404110246	0.09510525636058376	0.15518579642649907	0.1063359740416645	0.10634131713914062	0.07323328832157082	0.0	0.09916700762702084	0.0	0.11132173218850587	0.11988894864601654	0.1165252617901093	0.08414021643452596	0.07860495653047539	0.10544085902474123	0.11225922953451044	0.11912130397088715	0.3019439985732121	0.003444355270197967	0.07793829142143749	0.09076452053980144	0.18269371078359842	0.0943231358097391	0.07509467188206143	0.09773497413946852	0.04078235538909696	0.10253152233336413	0.054532556615626934	0.0	0.05967926192645294	0.047455082069072646	0.20532370251471374	0.08790310812782723	0.040628937330640845	0.0	0.057537967650327204	0.18786390960878732	0.11334370157214659	0.14369878743063946	0.12016509632018273	0.06829720814038978	0.03691813804173355	0.04309791332263242	0.13093030383310736	0.10302852850050394	0.266376213406711	0.11828620817384862	0.0	0.015281420871993632	0.12379614767255216	0.0	0.0	0.12950624387978638	0.1087158231234465	0.08458863234144133	0.11189138576779026	0.10512763991128801	0.019261637239165328	0.1073008488531137	0.11396538367219547	0.1224712328396015	0.08764044943820225	0.0	0.10158089933370833	0.16876863104792478	0.0	0.08977748402731879	0.08766514384491912	0.1281170557528478
n1b3su0a_l7shyi35_TACGCTCCACCGTCTT-1	0.10700909577314072	0.042462794522719616	0.09650025380362459	0.13550561797752808	0.10254310391893515	0.03410914927768861	0.1422857350641795	0.09799892990904227	0.07400541949291496	0.1477107697011389	0.10680263183304764	0.2339932227572677	0.08572989120741929	0.2225967540574282	0.18414481897627966	0.051845000045342836	0.18456348450635254	0.115461026597762	0.13789192081326912	0.0957096193359084	0.09483461831960635	0.10383539075641574	0.11729065814371803	0.0	0.0	0.22318084537185662	0.0	0.1693036765267905	0.16058445850250214	0.10230343938209106	0.23405267225491944	0.014285714285714285	0.11464023069956779	0.11648635873959601	0.11699661137863385	0.06908774745853398	0.08891572297406747	0.11738928793503432	0.6297485286249331	0.10427096753151449	0.12061541483416148	0.15944355270197966	0.0958952027823987	0.09377888029573422	0.10008497781134926	0.0907972177635099	0.11727612393271916	0.04417713920317373	0.14094463986885694	0.046921162211831485	0.02166071212827284	0.0	0.16550740146245765	0.06634563937934725	0.07293971338915159	0.023159825728044026	0.11671659843529697	0.09062437846483967	0.11823543923389176	0.08834195351049283	0.23286368230188456	0.09176029962546817	0.10121619953080627	0.19127875869448904	0.07819895460344899	0.2495564754583087	0.4427798585101956	0.0	0.0	0.1258825627629329	0.09960763331549849	0.08390610637801649	0.11510150512755328	0.12242482949123346	0.04342785803459961	0.15248796147672553	0.08081554188743212	0.15565319225603563	0.03089887640449438	0.3215278137351352	0.10014644902904982	0.11017251583035245	0.14689673622257893	0.1582488900869551	0.1503523138449819	0.14335303866682325	0.0	0.24567504904583556	0.044214212753538595	0.09219764114732361	0.06660996972332148	0.0	0.08118099129335084	0.08714553237025147	0.04645264847512039	0.07772239587733379	0.08193485984021537	0.16663004652156144	0.04975922953451043	0.0	0.04589501218714702	0.1409510433386838	0.06566918902392417	0.07981808453718565	0.0967837821770406	0.08660515284903511	0.08367829686575991	0.07115166192635146	0.12782491273663024	0.0	0.0	0.10118304500326972	0.17853798822899947	0.0	0.01917246299268771	0.15156970774948303	0.0	0.14827959912555444	0.14990190832887462	0.188808107512668	0.202055123403438	0.10442980756812605	0.11351253588949427	0.03070470667426086	0.10156367134672555	0.07065148156640934	0.13367219546994827	0.08370707833695276	0.005240701869915353	0.10436444240617596	0.11023598066637734	0.03508369639990828	0.0943923781908559	0.09419604159803364	0.11136940892849455	0.08477962814339218	0.11923105688962883	0.08230782949884073	0.0004012841091492777	0.11154707409389057	0.0723203138933476	0.07038280071987937	0.06605120606849216	0.07974904808656308	0.0	0.11265679805005648	0.11895650321568157	0.06969418243247305	0.0	0.05388052579063815	0.075760713854226	0.07249866238630284	0.09222933299979849	0.09951845906902086	0.09724451578384162	0.119664979215541	0.23365750794699902	0.10414535494584397	0.11850656182179979	0.11409304992718103	0.10034604739964048	0.044224852862493315	0.0011503477795612627	0.12938023032928672	0.11095583386215735	0.2952304517312543	0.18829485121619954	0.0	0.006394445966931579	0.07245407526306402	0.0	0.007465158347983388	0.11991580605106152	0.11613195982418	0.08038029386343994	0.0862092027822365	0.10332000721673205	0.0	0.09825749236744273	0.10123593415596575	0.14813309764241353	0.09887640449438202	0.0	0.1226397406172687	0.2601849728655507	0.015439883818696017	0.21675636546753532	0.07332180927686546	0.15727749639375652
n1b3su0a_l7shyi35_TACGCTCCACTAGTAC-1	0.08089887640449438	0.020323801597209836	0.11661933572045932	0.12158908507223114	0.09391686048416156	0.0	0.1815258665918642	0.09934724451578385	0.11184521652082363	0.16464113735381794	0.1091481417109414	0.204565721419654	0.06273408239700375	0.24093097913322634	0.043398133285773736	0.014908724868732487	0.19544576543243464	0.11509428420747506	0.09782771535580524	0.11007929585734727	0.12842845740248576	0.1241180410406827	0.11490538478648002	0.15270197966827181	0.03723916532905297	0.31788389513108617	0.044292460511317376	0.2358786211113659	0.13606678626506782	0.107516703022321	0.09648653468878188	0.05236311753165686	0.11637843159009606	0.10494569168424159	0.06563224540752631	0.028290529695024078	0.12551970587224684	0.11827242284706169	0.5704922418405565	0.1220656948874036	0.12081183688376418	0.09841492776886035	0.09469745355822275	0.16868524733693274	0.12553111132093286	0.2913322632423756	0.12278619312893697	0.05542940662151405	0.2364863070098547	0.06652011073115127	0.1205060494658175	0.0	0.8607990012484394	0.37479935794542535	0.1694937312914841	0.0	0.12414449365003843	0.12017793763778822	0.10412241327938024	0.10181320967837822	0.102282860709827	0.16414430940915692	0.0964076497784363	0.3639914392723381	0.10036904418926891	0.2743938497930219	0.4474169193270317	0.027898799969425972	0.0	0.10493186038460328	0.11080320758082048	0.09499115117092645	0.14274415697178178	0.117983867491296	0.16247547708221866	0.18739012458916152	0.11534728239510977	0.15154344241709525	0.023586588193329767	0.2635357876387235	0.09991925140842854	0.10834405903728407	0.1832822608103507	0.2063396762770637	0.20260993370877203	0.2094507301413303	0.0	0.0	0.09742691765163675	0.11202844270748522	0.08025426791348864	0.0	0.04766768811712632	0.0862092027822365	0.06413055109684324	0.20945622483174228	0.09672216298969354	0.15317340113930583	0.06737114321383984	0.0	0.0	0.32567549491706793	0.06472903768248872	0.10059925093632958	0.0823375542476666	0.09432556368518318	0.12049505786939259	0.13362056827461913	0.14518841244362915	0.0	0.04797574460495809	0.10130194399857322	0.21405163188871054	0.06139646869983949	0.10192616372391654	0.16637022254999784	0.0	0.13973376832158343	0.15115034777956127	0.2530135649765524	0.2105198172613903	0.17327355583845316	0.16492965282330688	0.11318800807746078	0.10668866671975993	0.09762456792954385	0.39192081326912787	0.13298371783170196	0.01585929675817316	0.10235165227139545	0.11699222765112266	0.0904609034625086	0.1300390640731344	0.09851028385447698	0.09568089149646686	0.11950909577314071	0.12178679521919826	0.08270911360799	0.0	0.1665973089194063	0.12669183362067257	0.043971010263145094	0.11372724077996334	0.12013589116239928	0.1141430354913501	0.02146126865227989	0.10475574716230351	0.05139442470587528	0.12047440699126093	0.06148974014142553	0.03739277516008215	0.3171482075976458	0.08961942284574709	0.106197897789054	0.0	0.11965468987940898	0.11110062002329021	0.09675729172730978	0.16326702376443572	0.13446556634443974	0.14513589770238383	0.059055644729802036	0.03309256286784377	0.12902387965112957	0.11329743551457688	0.15734158832072154	0.26431246655965757	0.025967540574282147	0.05641467329601065	0.15090511860174782	0.00737173770881636	0.01769471833677291	0.12992519458493595	0.15219673419076066	0.13377165905255792	0.17957463884430178	0.10944250054936165	0.0	0.11718781678697772	0.10678041259809166	0.1388680063121821	0.21001605136436596	0.0448951797266404	0.11125287529781912	0.24757318657800198	0.06573415883207215	0.16951499701003997	0.16965057414495616	0.1463806806998284
n1b3su0a_l7shyi35_TACGCTCGTCCACGCA-1	0.1447119671838773	0.060440322612607254	0.08567587219272613	0.07182985553772071	0.047651805505508786	0.0	0.14526744482018836	0.03291599785981809	0.08839986882756003	0.3764809294504319	0.09483198322388188	0.24451578384162653	0.05911137863385054	0.25341537364009276	0.2516497235598359	0.03920341703621079	0.22443797553300504	0.10300915195930078	0.0	0.09281695336797692	0.08779131472076766	0.11752427913207154	0.1147552131516351	0.0	0.0	0.1761637239165329	0.008281573498964804	0.13796529847894215	0.17395272715827903	0.10414180077101426	0.1716901492182391	0.06447298020331728	0.1268498235687998	0.10263275965901048	0.0924736935972891	0.07245407526306402	0.0950172049027837	0.12473635065930411	0.6902755484216159	0.1127773364364418	0.1341583059416647	0.14579989299090423	0.09206212951020346	0.20438737292669876	0.1137601107858874	0.1733012306046014	0.1292314678680461	0.07123608555507706	0.13432677238558186	0.03629004117523903	0.08446814753447592	0.0	0.4064562154449795	0.14990190832887462	0.06566598701430162	0.26568829779102654	0.09704365587687332	0.11041545861241138	0.11762029712645335	0.09711669936389038	0.23232863682301885	0.04704578460597722	0.061399898478550166	0.33729266987693957	0.08685114303091832	0.203289121680606	0.397717139290173	0.09592601085377972	0.0	0.12472854310263431	0.08299598547637556	0.20183561756595464	0.11988252742875646	0.12762905542073763	0.14510433386837882	0.17174482152411527	0.06019971874600492	0.15437972941985784	0.14633493846976994	0.33108959422841266	0.10059346772416831	0.10207569944499932	0.1470694099907583	0.17462291546689865	0.14796274632496303	0.14412298216080074	0.0	0.705011592652042	0.23551729169706698	0.10309473406688843	0.07599178149713132	0.08050002432024904	0.04071209689187217	0.13850989834135902	0.07436062065275549	0.15448734195038158	0.09515217552616059	0.14304555490142473	0.0	0.00909577314071696	0.06824802330420308	0.21599117174959873	0.07983260720018344	0.08907437132156233	0.11556982343499198	0.08366076147147354	0.1013010053222945	0.126664977049365	0.23048994878850418	0.0	0.15712502229356162	0.07859223589560668	0.14860888175494916	0.0	0.027644016408061352	0.1146154179862045	0.0	0.14757075697141914	0.03210272873194221	0.3110187895382872	0.21792813927645388	0.11915278315898231	0.14672303483824295	0.11071989506204802	0.1034047362928714	0.1492776886035313	0.0	0.09737172022367	0.0	0.08852879478882689	0.11140182146185315	0.04586104104563173	0.08216687665763418	0.08385377604257933	0.107587190888237	0.11646769662921348	0.11971166846121539	0.1673354735152488	0.05882156233279829	0.18007252838713514	0.09409369240829915	0.09689187217277105	0.108256479907301	0.07704265299443656	0.16408061351881575	0.09654598418643362	0.10818902499402963	0.12037320925087622	0.09309791332263243	0.06054690324353246	0.03514040628937331	0.11911449973247726	0.08084189753531648	0.061081482248571774	0.09122525414660246	0.09752232785940651	0.24904793378025367	0.1385546009752798	0.12000649268670983	0.11803811059366055	0.11053115773833581	0.0227394328517924	0.039192081326912785	0.1226396962188388	0.11360462005549542	0.25032484904073987	0.28826604107502984	0.044765471731763866	0.03810567800702084	0.1342741216336722	0.0002972474882587242	0.0	0.0994175070918764	0.08788291308558696	0.09380787751574268	0.06962279293739967	0.1226213157841176	0.09609416800428036	0.11040925539669023	0.11348938129793115	0.1436630974392317	0.07758159443552702	0.0	0.11302264111252876	0.17067950775815943	0.05801421692272415	0.09600919019293111	0.17800551508416676	0.11907395548310726
n1b3su0a_l7shyi35_TACGCTCTCTTGAACG-1	0.10643838059568396	0.01901591264887145	0.05596026944341551	0.08875334403424291	0.09752022799488977	0.0	0.14494018399330932	0.08158373461744248	0.09375032361621706	0.10246120920278223	0.10465847399576735	0.13759586231496343	0.06709247369359729	0.20831103977171392	0.11699661137863385	0.0	0.23592785047746007	0.1203032520294058	0.09628678437667201	0.08982900532846662	0.07237147944460524	0.11430534545076619	0.11236757860516997	0.13525949705724988	0.0	0.19489031567683254	0.0	0.06496980814797829	0.10804771346740943	0.18354803748062176	0.2638368705784436	0.03902265025860532	0.1168499183493466	0.09549722040274769	0.07718031032637775	0.08598626716604245	0.09029996907535305	0.10984855527391643	0.23154093097913322	0.10036334946235306	0.1226543166302979	0.18907169609416802	0.09284486771189103	0.10720365776545551	0.08523353161489315	0.16302835741037988	0.1359082959026307	0.08119315141787052	0.14361986726318546	0.03624351548142462	0.057715873591190736	0.0	0.21223470661672908	0.2578919208132691	0.05009182537272425	0.09317434839104181	0.11136614364663994	0.09514565282551635	0.1258318034877276	0.09645086499019083	0.20376315320135543	0.16838645570587785	0.08813502352828195	0.2736222578919208	0.08569416434584974	0.24096758750809608	0.3156768325307651	0.0	0.0	0.12541046381099255	0.101643498187912	0.09840721076676133	0.10446773209081608	0.10593393329428262	0.09689673622257892	0.1409510433386838	0.0655596433661463	0.14009319618698202	0.17322097378277154	0.40865392913236337	0.09941666273250874	0.10738921916704243	0.14115472542438834	0.16519631267894413	0.15047927378911954	0.152109514674601	0.0	0.31781701444622795	0.08142419378374434	0.09489768224501981	0.0797383768073747	0.03774502650907145	0.0	0.013576779026217229	0.019871589085072233	0.10168680127284503	0.08078666005345247	0.1523280628278691	0.0	0.06024612092027822	0.0196183342250758	0.17225120385232745	0.062443629137048075	0.11579454253611557	0.10522561084358838	0.08547597711449645	0.10786798456816198	0.09264734870885077	0.18758439705470203	0.0	0.0	0.10338267641638428	0.23113964686998395	0.13957998929909043	0.0	0.1285266004367128	0.0	0.15475104246970042	0.10362047440699126	0.27148837062915054	0.19747293904597277	0.11848120883378535	0.16637653637178879	0.08307012547679456	0.1067840102537297	0.052986487978462296	0.16755840913144285	0.101867151354924	0.008958581992289858	0.06791850323150483	0.11176544012278129	0.05931361308568371	0.11118014923741636	0.09005002324760923	0.12155987281907468	0.10655096308186196	0.1299279834981176	0.14571071874442662	0.048321294810058854	0.06590967639656778	0.09248360184689773	0.10584172381925191	0.10442568091660573	0.08316450830359416	0.1120920278223649	0.03882052196658938	0.12725262051628977	0.061434042118299156	0.0	0.04606596966147528	0.06535321631370924	0.17529427501337613	0.09790915344687415	0.07628712956730355	0.0	0.08196485162777298	0.2111226513077141	0.13287424767892836	0.11292465477543119	0.12266157533704267	0.12161699212058924	0.032119448903156766	0.04926431246655966	0.14451526437999657	0.11457633419189468	0.23954750439501643	0.1948800263407005	0.0	0.05679312009813517	0.05959069020866774	0.0	0.0	0.11624115408300272	0.09193300417877291	0.05738362760834671	0.0	0.10201326816196526	0.0	0.09715278663751113	0.10452789203228108	0.10567486843976674	0.11355805243445694	0.03346466267814582	0.09391648717491415	0.28709011694565467	0.0	0.09569445755830422	0.11289459604066346	0.15995087561717358
n1b3su0a_l7shyi35_TACGGTACAAGGACAC-1	0.07189227751025504	0.02834552048035194	0.12657255353884567	0.1316960941680043	0.12746093622039506	0.12265917602996254	0.18582700888798848	0.05110754414125201	0.07456462831598751	0.0	0.10524875638845438	0.0	0.05266853932584269	0.19595148920991617	0.18762261458890672	0.02422214362797109	0.19905505527291853	0.1205218672704125	0.026987693953986088	0.09895083852294873	0.12003438325044515	0.09585012567794882	0.09616179246374512	0.2700909577314072	0.0	0.2612359550561798	0.02717100518761486	0.0	0.09108362446102036	0.09453842038111701	0.012127697520955948	0.015052612805421793	0.11693187564569248	0.09599147766125143	0.09314250044587123	0.07156233279828786	0.09999950913258819	0.1228409675440173	0.3182182985553772	0.09596261981252441	0.10566074024513882	0.1368378812199037	0.09235394300618023	0.08623960309353568	0.08936833160230384	0.2596575708935259	0.11640386491675322	0.06086468569340589	0.21022354275999985	0.04474608602600786	0.07882428070902156	0.0	0.3801498127340824	0.2018904940253255	0.09636602895029861	0.0	0.15583765988187173	0.08570252031632113	0.10372193013651669	0.11029070804351704	0.13432613994411746	0.0	0.07820238438215966	0.048956661316211875	0.08107082264385636	0.1724254456365633	0.13768503656144104	0.0	0.0	0.10705106012442431	0.10969273583223127	0.04243322220850311	0.11241317792042928	0.09968243825211714	0.1758159443552702	0.13398112053810288	0.09340094793013158	0.15002020069665106	0.0	0.2125338718307185	0.09485353130016051	0.10387132506774421	0.1492703925288195	0.19226307900293663	0.2123042323004235	0.11921074266922445	0.0	0.02603887997146424	0.0897903594532808	0.09360892052636069	0.08355648177589128	0.0	0.029038377352984094	0.006888710540395934	0.04668806848582129	0.06871110360170088	0.07600639971672532	0.15950393400993942	0.0	0.0	0.09505974674514	0.2262573568753344	0.056970878238936026	0.06984483681112895	0.022293561619404316	0.09986312026706319	0.09664610965616288	0.07324491002787868	0.09297052154195011	0.0	0.0	0.08531002913025384	0.1860286249331193	0.0	0.03879079721776351	0.15182276980029788	0.0	0.1281167019846339	0.2484394506866417	0.16520315991565165	0.10602131950446557	0.11513440711425989	0.12402504917143309	0.14751721638274737	0.10360589245473706	0.0675176437616245	0.10344212591403602	0.09157014865871442	0.0	0.09727806228608797	0.11124954461146447	0.02308339065963464	0.09765442965877906	0.07923345973490716	0.09469074986316366	0.08730437399678972	0.11595794161941317	0.15217585161405386	0.012038523274478331	0.10465093236628817	0.0587757366783584	0.15837346174424827	0.0905968131551537	0.07773613427044211	0.0	0.06444325545449141	0.11705097577150979	0.035703765157117005	0.07454967005528804	0.03774239729295909	0.043727023248589035	0.09901685393258428	0.0765434672336759	0.10894216330968777	0.0	0.08824134666831296	0.20599250936329588	0.09868123764613257	0.12569961705171906	0.12874501843867492	0.12284875149639518	0.06131286784376672	0.07223113964686999	0.1218469977715096	0.11245987158908508	0.1676985400901934	0.07074947524385726	0.0	0.024090096438685094	0.055867665418227214	0.0	0.0	0.08995325923458211	0.11205477782067172	0.07878544676297486	0.0	0.09475307012959415	0.0	0.09378724178616181	0.1011544233212948	0.09262382239199193	0.10272873194221509	0.0	0.10083549409392106	0.1935335932125659	0.023465566001681572	0.0920907688918264	0.11509651397291847	0.14242929129114143
n1b3su0a_l7shyi35_TACGGTACAATAGGGC-1	0.02618155876582843	0.04878822107286527	0.09079996158647843	0.11734082397003745	0.09539096537491401	0.03999464954521134	0.17341707054808397	0.004280363830925628	0.11666407773693022	0.32603378430023694	0.10728755229757161	0.00847155341537364	0.0645733012306046	0.23609773497413947	0.14990190832887462	0.03995610813359814	0.21716498444740684	0.11397515805549915	0.12261102193686463	0.09120855942465916	0.12685840591532246	0.136217189971939	0.12217029180048707	0.0	0.0	0.25240770465489565	0.012934142880405704	0.10914927768860354	0.17820161772574197	0.10655636498333128	0.4861185422983176	0.0631888710540396	0.1308322791320555	0.09751503765712462	0.23368111289459603	0.12410825753522382	0.10415224743644494	0.11589518892889679	0.6458667736757624	0.1108072197747839	0.13521509748978758	0.11951578384162653	0.09807196276531163	0.16756651588112262	0.11981084568658924	0.07667201712145533	0.18167266906762705	0.08180975870753893	0.15944734735076596	0.030660432223695536	0.1309825851326395	0.0	0.25013376136971643	0.2985553772070626	0.06450913192486227	0.19315141787051898	0.10410033061279264	0.08991285201650517	0.10822976839258881	0.10054099042863088	0.19912609238451934	0.0149812734082397	0.07012182573980327	0.1781701444622793	0.08876267303233595	0.4482554701360142	0.3920099875156055	0.0	0.0	0.08383428277678112	0.10220546419401624	0.1866759956647597	0.12798598975021522	0.11390382874487459	0.09058319957196362	0.1589013414354506	0.0825153766388727	0.15522733973204048	0.07874085963973604	0.5228602495728266	0.11175467377962421	0.11313330600822387	0.1556058174035702	0.177507464088646	0.21524698243418486	0.1900324942254238	0.0	0.44970572498662387	0.21377498905588793	0.0995983281767356	0.08347092557760011	0.011771000535045479	0.0	0.06748261102193687	0.10002140181915463	0.25620230351158796	0.08133732729812447	0.15062229087800572	0.03651685393258427	0.020385232744783308	0.0	0.26819154628143393	0.10186883742260949	0.11239165329052969	0.1252600915522264	0.09950532911861926	0.11977697051617808	0.09547276430777318	0.10313638564039848	0.02086677367576244	0.22141965400392366	0.09761607514416504	0.17392322097378277	0.02026484751203852	0.0	0.17165560423987392	0.0	0.15882285029030252	0.31130729445336186	0.24234412866270102	0.29054341413891976	0.1281230973598273	0.16899901280341223	0.07587290080947202	0.10870434119674456	0.1426363304372935	0.019707508471553416	0.10268807897690911	0.026532768105801813	0.09669206009494934	0.12001238518383162	0.004891844378200718	0.06108723542576388	0.08887245590547686	0.15349655295412754	0.1178588148742643	0.1388095614264516	0.2807205279115392	0.07229802033172819	0.10134157699700772	0.11687771238333036	0.15584415584415584	0.10829763725182913	0.07604918262712525	0.055198858569645085	0.13399916770703288	0.12107421821368036	0.06647188606537173	0.00454788657035848	0.056492126155047506	0.059648941127737796	0.18158105939004815	0.10956341678653075	0.10255613662645195	0.022605671482075977	0.07305428653743261	0.08450571239731848	0.14142665857167808	0.11373022886720652	0.1335742237641769	0.11321023438071373	0.0529527822364901	0.02778223649010166	0.1279392437677591	0.11399929386439708	0.18627226171367423	0.24225212989257933	0.03955769573747102	0.042503490845502354	0.17277510255038345	0.013078889483383866	0.0	0.1222225587288127	0.12185491462976884	0.11142322097378277	0.07403691813804174	0.11295151577245768	0.0	0.1094904804431482	0.11355034025548422	0.10755091397958699	0.10850722311396468	0.0	0.12905114028709536	0.29328135748681494	0.0	0.12830075850564945	0.20138288677614521	0.14606556755942562
n1b3su0a_l7shyi35_TACGGTACATCGTCCT-1	0.019190297841983235	0.05584289479420566	0.10495122854673417	0.10506688068485821	0.08572738886887019	0.15543071161048688	0.17956749624688972	0.10673087212413056	0.09264226168901776	0.18860353130016053	0.09582795163915897	0.0	0.09586231496343856	0.22719814517567327	0.11976101301943999	0.017683706504883424	0.14155126914601301	0.10726321045164734	0.12002140181915463	0.08330747687373823	0.1119122174565166	0.10522208236620977	0.09421900596766965	0.0	0.0	0.23722578919208132	0.04587433410100728	0.13185049300619123	0.10910993610927518	0.07719745921993112	0.192913619879912	0.07526306402710897	0.10595981936686223	0.09773577390849522	0.1007668985197075	0.0526796861066524	0.0847433499737386	0.09654368883903394	0.16359015516318887	0.10151886132382211	0.107174826877493	0.1027621722846442	0.08705993685376551	0.12189308818522301	0.1053174078620212	0.11182450508293205	0.12275696795572161	0.09131007842983727	0.17793487623752985	0.02639169981622351	0.004936226030825524	0.0	0.3583912965935438	0.14446227929373998	0.11799921912281462	0.10953145303065047	0.11198135880637802	0.09062157717961	0.08319156230075964	0.0746269544022353	0.14422448130313298	0.06982343499197431	0.07368536582019729	0.1590155163188871	0.0970535914356139	0.19030722874602235	0.31454729207538196	0.051287930902698155	0.0	0.10036823718251346	0.0838406170184843	0.15491624480388524	0.11267803976038805	0.10871566263227161	0.1803816657749242	0.14875697469999236	0.050261130603180916	0.1390231052292506	0.041376850365614413	0.4076701358325135	0.09168948478267712	0.09504264717726318	0.1325259010652269	0.15808551742165258	0.17855555857841138	0.15783841626538256	0.0	0.2917781344747637	0.0	0.1034010282178333	0.06808741034157355	0.0	0.03667493555134005	0.032504012841091494	0.03468164794007491	0.2920503505955901	0.08500453682115292	0.14237632873820397	0.0034777956126270733	0.0	0.0	0.2671548956661316	0.08032179163800351	0.1110968432316747	0.08322929671244278	0.06864666318722981	0.08099180535608684	0.031868059662264275	0.12429616041173024	0.16242452036994573	0.0	0.1055228583318471	0.16984349919743177	0.05872124130551097	0.0	0.12593813717409222	0.0	0.11553258129029134	0.14285714285714285	0.2563497309035974	0.25964796751313607	0.11852917842844228	0.10909652672589847	0.07851360914064792	0.09265073345350358	0.0736324492343754	0.30613518815766005	0.10938794993652892	0.0	0.079562111985868	0.10250446967164266	0.07788733470916456	0.10740031182220382	0.08449396146270687	0.12142457396235001	0.09651050026752274	0.0988887074425313	0.08293204922418405	0.0	0.02615777896676773	0.04881794582169114	0.19835595116493993	0.07320941806680786	0.06988057577127066	0.22382735865881934	0.0	0.10683019254148267	0.07116104868913857	0.0	0.06727401558862232	0.041172612575294705	0.16181781701444622	0.08913996650754274	0.052831426155094154	0.0	0.0850516524673828	0.1895949390992352	0.08461758109542938	0.10917031880294095	0.1026603516904318	0.11330261633389917	0.030798555377207062	0.08020331728196897	0.11054039593365436	0.09563315788818794	0.21684628907742873	0.05622093262542701	0.07651150347779562	0.030432342846702945	0.0888621366149456	0.06289756851554604	0.023350913399067492	0.1275225375288975	0.08436109474368612	0.08614232209737828	0.01792402354200107	0.09117057670727285	0.0	0.08788196164881039	0.09297077035402176	0.10170605007754772	0.10078116639914393	0.06094654409261151	0.07501611995994019	0.200871359779867	0.11365894672475732	0.14693293047556102	0.11277112400707906	0.12408989133679126
n1b3su0a_l7shyi35_TACGGTACATTGGGAG-1	0.05261280542179419	0.032542655014565124	0.07820581416087034	0.11298555377207063	0.09131806815824244	0.0	0.18621141049416384	0.1965757089352595	0.0876818723139854	0.09091951387296492	0.08889096204812229	0.08917424647761726	0.11599340110576066	0.16627429998216514	0.1600380476784971	0.02716942804545166	0.17549491706795078	0.09137989378261831	0.01947565543071161	0.07975516579487643	0.08631774684454736	0.1038883179170949	0.08902816757076602	0.15227394328517924	0.0	0.19515783841626538	0.052597296857189384	0.07070243827868226	0.14823120259339692	0.11594023953574516	0.1244872480827537	0.0	0.10562306965942747	0.08418688682708433	0.18240592116996612	0.06173087212413055	0.09938101619371592	0.09134868645302033	0.5358480470840021	0.08658651079681395	0.09297924166766412	0.12249197431781701	0.08780285281350628	0.08195923926261005	0.0653581657382054	0.28566078116639915	0.09339690932552797	0.05051612313875948	0.1421665167780396	0.04407146346569893	0.06791625675279173	0.0	0.21473158551810237	0.17157125022293562	0.06835567509724813	0.0	0.10499265401728528	0.10690824950487283	0.08868939488599045	0.04982462398192735	0.1129540455383152	0.001987311778644042	0.08210890233362143	0.12279293739967898	0.06786388808860719	0.10543211962490497	0.36983532489150467	0.0	0.0	0.0945247012662743	0.07223113964686999	0.039030881727510944	0.11653102219886088	0.117983867491296	0.08819332976636347	0.12391557746694183	0.08090077037079126	0.13261211386641333	0.06170857856251115	0.2852827974248779	0.10137095568564504	0.09353053238991597	0.16470402256919112	0.19969755635335873	0.15969293830653572	0.13911182450508294	0.17696629213483145	0.044141252006420544	0.04757040712096892	0.10398957824458557	0.08360883706141276	0.09518945474001654	0.13497738216839342	0.02153558052434457	0.07478865703584804	0.15417757877840668	0.0769736473828986	0.14948343231954236	0.0	0.06334938469769931	0.0	0.17934055644729802	0.056619276924252844	0.0477581594435527	0.03358896617323583	0.06666732316418675	0.08321928416546985	0.1251255479522777	0.16377487324517823	0.14553237025147137	0.0	0.09892396409250342	0.13867710005350456	0.1756286784376672	0.0	0.0837635388197186	0.0	0.15840077265036206	0.13830925628678437	0.27671293236395683	0.2725713736949692	0.07927529012379846	0.15716772545384666	0.14641260636186335	0.08872818829712335	0.075356484666276	0.037542357767076866	0.09051579433271435	0.04165123266246862	0.08884472640491903	0.09654606109393382	0.14255140258350532	0.08073433553680019	0.06981292099784814	0.08197265733104556	0.10629347244515784	0.09613249301542161	0.08306581059390049	0.01839218833600856	0.10841606721756535	0.07858232764599805	0.12393598910452842	0.08634810882001893	0.06983901884087332	0.11779917959693241	0.0444087747458534	0.08961720533181557	0.057598547561936025	0.07526306402710897	0.048168553786531315	0.03261188491344345	0.20485553772070625	0.07406836074572833	0.07708106801981394	0.0	0.15881590319792566	0.2283385264218047	0.07120817704738064	0.1282215448987321	0.1168318589591326	0.11008849421265555	0.030865436062065276	0.06970304975922953	0.10653534676661108	0.10699743053740964	0.09917450126117863	0.2303988146684776	0.04797574460495809	0.03507810359002467	0.05609060103442126	0.06444325545449141	0.0	0.09185115640489819	0.055766638898483586	0.06202411820389348	0.09135901551631889	0.08901142154787864	0.09010165864098449	0.09322450448953595	0.09946011263822008	0.0833316401514382	0.0692776886035313	0.0	0.0929241378679581	0.12137888863410533	0.0	0.0765429767412583	0.15164423591389883	0.11353498726148199
n1b3su0a_l7shyi35_TACGGTAGTGTACGCC-1	0.038398430533261994	0.048970532865663954	0.10628884224389842	0.09764044943820224	0.07805112414147039	0.19609416800428037	0.1840608393461017	0.07182450508293205	0.08637014791418561	0.2848352824275778	0.10177962260550108	0.25129302657392544	0.017857142857142856	0.17904405207775995	0.21898222460020214	0.07433504729257918	0.1988555467892737	0.1181804367452379	0.12594970572498662	0.10472232605524895	0.16379408643177293	0.1152541850949417	0.09913925207914517	0.12209737827715356	0.0	0.2096709470304976	0.03124200339637565	0.03768248872582741	0.09080823340572183	0.0734521408678712	0.11598596991855419	0.02200820403067594	0.11704765658814935	0.09643055085691252	0.14134118066702336	0.08598626716604245	0.1352953303783115	0.10733084609489103	0.28584804708400213	0.09328506275718487	0.11277387832267846	0.08972043873729267	0.09601572386495053	0.13891726251276812	0.1123870896673276	0.10872124130551097	0.1461910606939405	0.09022041263751321	0.16020627710802227	0.06464745155512132	0.1382833669894199	0.0	0.33137149991082576	0.17825931870875691	0.13995054444492647	0.11663991439272338	0.13278364817361268	0.1113622930200376	0.09347596940949561	0.10298436478211759	0.25604898638606505	0.08790032867079416	0.07329780082589071	0.0781701444622793	0.0861606142505019	0.2155951676945172	0.47191011235955055	0.0	0.0	0.12274572750448494	0.09952014160197327	0.15708386494903348	0.1119788372524289	0.11039687188576906	0.12675227394328517	0.15913303523656655	0.08967456924104035	0.1200167065220952	0.0665685749955413	0.3248071247346347	0.11190368001133037	0.10155176868525355	0.14193297339364755	0.15743611107707514	0.1874744946540795	0.14994323297968132	0.0	0.5266630996968076	0.12184444768714432	0.10161444157536	0.07970262197823808	0.020137166204581936	0.04241451432462669	0.0	0.09333333333333334	0.1421812959364704	0.09075464845168774	0.14641572642347536	0.050026752273943285	0.0	0.0	0.14753879079721777	0.08099442024000611	0.07166399143927234	0.05516913382081921	0.10034564594432245	0.10720621779167018	0.08554156927900275	0.14108639710565873	0.08117404265076818	0.21410736579275905	0.08453718566078117	0.17151551631888712	0.11088817549491707	0.1750490458355627	0.0913192486226194	0.0	0.15947831203703358	0.3155876582842875	0.1745821924275328	0.28858158071641216	0.1426320547591373	0.11340703396408414	0.10307392257374134	0.0878543928505062	0.1235445489057046	0.22864276796861066	0.10557443951363317	0.0007133939718209382	0.1026811723440937	0.11194332717073534	0.10429565084460751	0.11616240068577872	0.08393438333088007	0.11415533538741597	0.10962413055109685	0.12258117622380037	0.20893525949705724	0.008226324237560192	0.13580246913580246	0.08773755028436676	0.11187314558101075	0.10422622609312324	0.0715272691382651	0.0	0.0	0.11421348730660769	0.08032295104634456	0.0	0.07103090249157665	0.04931911147931445	0.2029159978598181	0.07960364942708442	0.04601391118245051	0.0	0.10980779520105363	0.2566329902747616	0.09775807627586168	0.14417972718692323	0.12438487764733545	0.08440631122710178	0.0480203317281969	0.05704922418405564	0.12012965762283968	0.11842080704766882	0.13036000917220822	0.1743425114211631	0.04487248082753701	0.0014876874290412245	0.1141430354913501	0.0	0.0035287523248999975	0.14544151347204134	0.11193964145180188	0.07520475778902745	0.05925628678437667	0.10542879703769018	0.08057784911717496	0.08507519812012117	0.1042255356028179	0.1124408232927647	0.06223649010165864	0.016829612335230313	0.09607496124350057	0.2880073377665673	0.0	0.10384603279514053	0.08655389554265959	0.12750993160843543
n1b3su0a_l7shyi35_TACGTCCAGGCATCTT-1	0.07977528089887641	0.029308602342310208	0.12723107105129577	0.09539860888175494	0.12368285998187396	0.1472712680577849	0.18096484803150015	0.0	0.1038436976820449	0.06252388595887794	0.1094832551212713	0.2734974139468522	0.06344747636882468	0.20690208667736756	0.13292907674930146	0.0004897026416736948	0.28696574802078517	0.11918489205233997	0.09309791332263243	0.09987026979485036	0.13299827206624038	0.10935906170729548	0.11648974275787846	0.05596575708935259	0.0	0.1471375066880685	0.006350757205666829	0.0	0.1129654108834545	0.13428269608044888	0.2298912074192973	0.031389334760121276	0.12579348508256408	0.11750606424864499	0.2806759407883003	0.04556803995006242	0.09885333372602727	0.11389135064897504	0.49625468164794007	0.10880681751998267	0.11994226010166888	0.1874665596575709	0.09750828744651269	0.19315141787051898	0.09607213671985648	0.10727661851257357	0.15599273417232062	0.05701823069595062	0.1491372865984389	0.005362086212110638	0.1087177893991957	0.0	0.5603709648653469	0.27965043695380776	0.08361170158922968	0.0	0.08446224443735698	0.08579496272890003	0.12657510020088233	0.09945900957136912	0.2942452886273111	0.044905602690514405	0.08471210437502573	0.10711610486891386	0.06405912023889553	0.1712427135253865	0.39278283098507816	0.0	0.0	0.0732592662533178	0.11307294453361869	0.06412314277482817	0.12693022671272888	0.1072297069421517	0.0561976101301944	0.1635782121837499	0.06526134367438931	0.16499601445714723	0.11713037274835028	0.41212309497920224	0.1115909144556699	0.1097463945988621	0.14427987742594484	0.17634751816499822	0.19206772406162997	0.16102258935911992	0.0	0.30854289281255576	0.06838854029865266	0.10902598459999535	0.07937955155782514	0.0897903594532808	0.0	0.0	0.05851257356875334	0.13550730759482976	0.0797582271378712	0.15182153074442883	0.0	0.017174959871589086	0.06420545746388442	0.2133159443552702	0.05847664908660093	0.06845371856607811	0.07651150347779562	0.09249065311655785	0.09693334459744868	0.07888635446293636	0.2069479477184132	0.0	0.0	0.10350157541168777	0.2180310326377742	0.0	0.0	0.16376006825445028	0.0	0.14584892848142672	0.23987872302479044	0.25893053850753783	0.30653990204552	0.09885057471264368	0.13739365029126066	0.11141027632510053	0.1117059799838402	0.09815961340840956	0.16862850008917424	0.09555545064467735	0.0	0.09024433743534867	0.10809326080340804	0.14965986394557823	0.11403372512470011	0.0870815722393172	0.11085281329372766	0.09127039860888175	0.1264813878079554	0.13692705546638131	0.02257223113964687	0.06993242573766918	0.06395775122366883	0.09874021109976167	0.08513555013122862	0.08560467931036274	0.0	0.06913976576897925	0.11888494192301835	0.07793628750578631	0.014267879436418763	0.03996355906468266	0.04742056300592002	0.25224050294275013	0.10751773641019227	0.08320820172940506	0.0	0.08063752726674075	0.2176690901079533	0.10479960744849841	0.1261625215671422	0.11311173333141389	0.10727854313659826	0.03103263777421081	0.05557784911717496	0.15054933067368978	0.11772011522142173	0.2894978216005503	0.23270362596205293	0.0	0.07635490480105443	0.07479489923310148	0.006479995244040188	0.009388774236286274	0.12849672410834168	0.1098536413569837	0.05884471333909536	0.0	0.09800784388400932	0.0	0.10939949304193629	0.10208517951890494	0.12069000548590934	0.06414125200642054	0.0	0.14695915819511324	0.25773905067645037	0.0	0.17861077015075694	0.12087912087912088	0.1462660941033183
n1b3su0a_l7shyi35_TACTGCCCAGTTCACA-1	0.1312466559657571	0.022757267701087925	0.09429833587136958	0.12110219368646336	0.11627957764165056	0.0	0.1659264338439641	0.07158908507223113	0.11737517043787432	0.08350531223725445	0.1027690591492209	0.3800606384876048	0.10130194399857322	0.27947208846085253	0.17142262647880627	0.015833718747449467	0.17446110037997298	0.11546817756358932	0.11922953451043339	0.08365440133948676	0.12558657649834662	0.12162084136863864	0.11438450644297704	0.1537720706260032	0.0	0.16312199036918137	0.002256496149998837	0.01964381258121226	0.10968432316746923	0.15239192767282655	0.08638012008798526	0.14201890494025327	0.12140700420807043	0.10511844179400989	0.16394685214909935	0.023809523809523808	0.09074420408303513	0.11094137017090468	0.432784911717496	0.1088425389888184	0.11643428505954555	0.15757089352594972	0.09699943867670771	0.20706260032102727	0.12351288830138797	0.004975922953451044	0.15368844166880236	0.05901812629683279	0.16906298737520348	0.031695628911066136	0.10120989316349954	0.0	0.5281790618869271	0.21294810058855002	0.09035038248521395	0.13460215546892915	0.10198454816542142	0.1202479697685298	0.10034505627589123	0.09146305213720944	0.23223946257654124	0.03466330352365665	0.06377673512504974	0.08389513108614233	0.08360885888975776	0.2562304637999493	0.3682896379525593	0.0	0.0	0.15946453487762147	0.08631057539261906	0.14946975621132924	0.11479529700345877	0.12039537578703668	0.0780988050650972	0.16498748375754796	0.08422468122179766	0.1568311112567017	0.13416265382557518	0.358842921003124	0.09410505775343846	0.11300625621889909	0.14815409309791333	0.15968452738330086	0.143537285415023	0.09936186039227969	0.11249331193151418	0.32325664348136257	0.07709518945474002	0.10077387737377967	0.05788196053943821	0.0	0.01935891823532273	0.12827715355805244	0.06925628678437667	0.058686040945059276	0.09297033556854765	0.1451583415938317	0.0	0.0	0.0	0.17134831460674158	0.08172055338989528	0.08331728196896736	0.14137090541584924	0.06822978726197862	0.1065528991016868	0.06992199600123905	0.11763357028204541	0.04096919666743102	0.2953451043338684	0.10153974198918019	0.11138978063135367	0.0	0.0	0.14955244168727314	0.0	0.14386019795441313	0.07000178348492955	0.26758568595977716	0.16789452744508923	0.11303481485581447	0.12791354870797822	0.07323219247829614	0.10751385565886308	0.09425293213415203	0.18432316746923488	0.11657303370786516	0.022581663031101235	0.10463451298122245	0.11101628416336906	0.02686692654589926	0.10570887772772514	0.10341681444669522	0.07915598113195943	0.11215054842161584	0.1252772035664388	0.2554396290351347	0.12168940609951846	0.20198957652141172	0.10252065870043398	0.14319762634369376	0.1330078737166032	0.09234339530510578	0.15034777956126272	0.16336721954699482	0.11454549842024286	0.06076072645950187	0.010879258070269307	0.049912512833861146	0.027209651530057475	0.17275280898876405	0.08022763753100831	0.09620462900636877	0.054307116104868915	0.09265547186895501	0.1930884713435936	0.12701092546234305	0.13465712001250443	0.13695424761328928	0.1107813588615464	0.029945826645264847	0.03302568218298555	0.1232620112515389	0.11461482946980726	0.13769777573950928	0.19512697040786928	0.03431425004458712	0.061778177974396116	0.0697788478687355	0.1601569466738006	0.0	0.15364386161502974	0.10681268667330394	0.06025435238918385	0.0	0.10293778259353206	0.0	0.1008812921002167	0.10695109767924024	0.14727973396726063	0.14013911182450509	0.0	0.13831154280592484	0.27042727203240846	0.0	0.09286186384666226	0.13900893114376262	0.13129683380600304
n1b3su0a_l7shyi35_TACTGCCCATAGTCAC-1	0.0947565543071161	0.036466321859580285	0.07640175055905393	0.12785446762974853	0.0947358076456907	0.0	0.18447640865007506	0.13763509898341358	0.08200348642537841	0.08530153634487503	0.10709188014526883	0.31487426431246657	0.0594011949349028	0.1636525771357232	0.1546578681410142	0.024929491888166427	0.20436016722438358	0.12621122676095725	0.21110754414125202	0.09061406444814171	0.1502162110008859	0.11679003506664973	0.11470043356156588	0.18437667201712146	0.0	0.21154360620652757	0.002140181915462814	0.11297103110907285	0.14866395996600887	0.16833353912005597	0.10272873194221509	0.04736935972891029	0.1113517174142157	0.11145021317843407	0.14245585874799357	0.048978954877831285	0.10478792073473034	0.1117542674525018	0.18572766185125736	0.10789747317201208	0.11603530277129005	0.08861690743713216	0.095088133271986	0.10880879420205262	0.07370644887168351	0.1478330658105939	0.10063126374145163	0.10001761735113339	0.169366559278106	0.02190197036313304	0.08353613282935501	0.0	0.35143570536828966	0.1802211521312645	0.09275085679580061	0.0	0.12101961891516479	0.07959571851565499	0.11221537663036688	0.07762915403364841	0.15308245645324298	0.044103034472215856	0.08505851202480416	0.10369181380417336	0.07743068417225721	0.09413984399200248	0.38119017894298796	0.0	0.0	0.07662690544382547	0.11193555225779096	0.09510090408966813	0.11837523021897566	0.12307482944897077	0.07685036561441055	0.14221461056332646	0.07997746180106725	0.13878015090466364	0.0	0.4035105887226221	0.10893978377868001	0.10756585770320998	0.16280947516902572	0.18298861700954505	0.19194076411749236	0.1505043782380039	0.0	0.12154449794899233	0.0750036480373559	0.09793503462287048	0.07676178728175188	0.0	0.0745658835546476	0.0	0.09245585874799359	0.07561037425023233	0.09179609950544093	0.1499502692838609	0.0707597645799893	0.053986088817549495	0.0	0.2391653290529695	0.046701826798134984	0.08655965757089353	0.014684025919980977	0.09292394147981106	0.09161386612598912	0.08745646888757475	0.14322657902112157	0.027440189558969656	0.0	0.0	0.17375601926163725	0.06888710540395934	0.0	0.1478171590531141	0.0	0.1481480102142789	0.315944355270198	0.28042677745255407	0.19788451249125408	0.05829043744580358	0.08747616786863503	0.10638775263639345	0.10002733181307134	0.09243547606308442	0.09336543606206528	0.09515285514955046	0.007765019000974057	0.09307243496649596	0.11002417741083671	0.03447221585263319	0.07757008808114281	0.08378017808369606	0.08417433872683776	0.10210506955591225	0.12811484757842134	0.15422685928303906	0.06022605671482076	0.14945603709648653	0.09041773180349959	0.12807043144121796	0.07662547766264274	0.08892014316362522	0.0	0.0	0.10562530007896706	0.07438334505623989	0.0	0.06973811692912817	0.031377828405737065	0.25280898876404495	0.09454740016537769	0.10531766167866204	0.0	0.12060130880355599	0.1871400245491455	0.08201720462301472	0.1172080244798336	0.12470398548899078	0.10748255328321613	0.049357945425361156	0.04577314071696094	0.12371498179286987	0.11490684920427538	0.26721699915921426	0.17092645182532823	0.0149812734082397	0.02131046992652912	0.13146513286962724	0.0	0.0	0.107624902833722	0.09630818619582665	0.12004568465242622	0.0	0.10297952373018116	0.051257356875334406	0.09379119776012754	0.1014250810928304	0.1297248240784011	0.07606206527554842	0.02670363344520648	0.08158300293131754	0.21967438660857602	0.1071619659099595	0.09951845906902086	0.11723669588838129	0.1536024085363318
n1b3su0a_l7shyi35_TACTGCCTCGAAGCAG-1	0.10690208667736757	0.04734161663000614	0.09997804941625166	0.09128945960406634	0.1283781570413077	0.0	0.13421330133449694	0.04359550561797753	0.08453718566078117	0.05354276542077505	0.08991902183235469	0.15195291599785982	0.08172819689673622	0.18364544319600498	0.0873015873015873	0.03074244361618195	0.24009939149912488	0.09820778918952741	0.098705189941145	0.08862617097186899	0.11430676525537457	0.11965868717546027	0.10440328734208956	0.0	0.0	0.23301230604601392	0.01405075953195152	0.1459145455935183	0.10400339911245397	0.13950967883552154	0.16075144165031804	0.03358302122347066	0.1070767430653627	0.08325835498707973	0.07811663991439273	0.08248617799179597	0.0793708061515504	0.09499691161007373	0.4302434456928839	0.10409934917036888	0.10210161362759812	0.11219234884965222	0.08776708578968033	0.09212510336105842	0.0846512762408334	0.1704119850187266	0.12021887406648052	0.09801772175025121	0.13066114165803383	0.04813083025100612	0.12797942663836104	0.0	0.2678794364187623	0.0	0.0691220915940017	0.060230833906596344	0.10832666705008688	0.11465940573535138	0.11883135815047273	0.09492895785030617	0.2135128708162416	0.1326148436902851	0.08126174699208408	0.1500267522739433	0.10577437543729679	0.23395567570611922	0.3241781106949646	0.0	0.0	0.0961613109663341	0.06859855100262138	0.12124953697987406	0.12005036878019865	0.11116436208294135	0.09142143748885322	0.1368044408774746	0.12618076961320474	0.13062207226389752	0.12644908150526127	0.24572395105196845	0.09429979857111384	0.09200473794826731	0.12401867795126222	0.17370904962036277	0.14741409799493974	0.1274321731981365	0.0	0.2432673443909399	0.060168296123352304	0.07914253146300045	0.07861593056412182	0.060216936621431	0.04294955980349239	0.03216960941680043	0.02231139646869984	0.223480048435696	0.10490666645837646	0.1476429205991391	0.06532013554485465	0.0713215623327983	0.0	0.1502808988764045	0.046633035236566533	0.09000535045478866	0.0	0.08944122213578339	0.11534172509926502	0.09421493809429941	0.1252643379449158	0.0	0.09835919386481184	0.19029784198323524	0.25474852862493313	0.06741573033707865	0.12020688425182807	0.16233569042557808	0.0	0.13177139778458896	0.12216871767433565	0.11449973247726057	0.1195895240839061	0.12225604693640339	0.17333966344885793	0.08947341169160669	0.08830905064386797	0.12385028917934215	0.10460139111824505	0.11109275170742454	0.0	0.07699898935853992	0.10488829454772737	0.1676603225559887	0.06269237186236098	0.09325562323452516	0.1259939853508238	0.09813402889245586	0.10907271617673937	0.23889780631353666	0.0	0.23609377167429602	0.09158690525731725	0.06323264750231042	0.08514188203038678	0.08075290768647374	0.0	0.09910231258545865	0.09880950300682245	0.0577488412357747	0.0	0.05429988576055992	0.05973523878561936	0.05895532370251472	0.07694509877495431	0.07751255630922177	0.0	0.10937564308350825	0.22352311711201334	0.057493824798942106	0.1293848179342435	0.1143923634854254	0.10002655981154082	0.011352996254681648	0.05375869448903157	0.10634002919374361	0.10246781950302986	0.22261713674233738	0.23854796888504753	0.0	0.03233762674705399	0.07998929909042268	0.0	0.01559275395551479	0.1209606590145068	0.06388036654001666	0.09337572539819732	0.017188336008560727	0.09100188732031907	0.0	0.0973970680298953	0.0915791644373105	0.12800455127293414	0.055152487961476725	0.0	0.12600549679201364	0.19827256745394786	0.0	0.09106788782928901	0.09235708112112606	0.12239419452553295
n1b3su0a_l7shyi35_TACTGCCTCGTTGTTT-1	0.08831817371143214	0.048134276598696075	0.11698975182121249	0.1281326912787587	0.07835686441510793	0.0	0.15120489125070777	0.05005885500267523	0.081682459138059	0.10559504700756707	0.11048064350862605	0.2662742999821652	0.03921437488853219	0.24818976279650437	0.09601093870756792	0.025645908715800164	0.19909132954267214	0.13323960460266807	0.052070626003210274	0.10524108400051142	0.11026322483312721	0.10337155636646381	0.11261503123617228	0.14563937934724452	0.0	0.22839753879079722	0.04298974108451392	0.0	0.08489912819060208	0.11230467410242691	0.08739076154806492	0.04139468521490993	0.1213482774378997	0.13661174652760283	0.21040663456393793	0.06585518102372034	0.11419294034488345	0.13158245381359346	0.25809256286784377	0.10655558842966094	0.13893074792810545	0.14339218833600856	0.09651832759884939	0.1377012500608006	0.10217008151575237	0.11054039593365436	0.14277845969848613	0.06129206958201203	0.15487859021208292	0.02157629050643218	0.06196171835896374	0.0	0.2651150347779561	0.08400214018191546	0.07403872572411899	0.02468852709623175	0.14751221280518942	0.11567627227371918	0.10271912034678636	0.12008204030675941	0.19758040544557398	0.11828326836352518	0.07257754729664842	0.23119315141787053	0.062170455428882394	0.3318126777618203	0.29183758397241544	0.0	0.0	0.09065348986036362	0.11611496411157213	0.17600252431713106	0.10844311590509677	0.10788562367453683	0.1964330301408953	0.1455586448062371	0.10379882289994649	0.14178159225166792	0.0991617620831104	0.3091699891264951	0.09992810326377742	0.11381694673193914	0.1269054915122331	0.1480146136849113	0.16174696883133372	0.19581359537511908	0.0	0.39798466202960586	0.147380709178462	0.08812276579741161	0.08990424090582305	0.049564667542195635	0.1495695315920035	0.12794275013376136	0.0606848582129481	0.1342964151952916	0.10439635544203739	0.14495259787782067	0.032504012841091494	0.0	0.0	0.10323033707865169	0.0913819460368417	0.14124130551096845	0.1186611973128827	0.08946748203658661	0.11239615893666752	0.05518477842546441	0.10520013248745191	0.0	0.2568218298555377	0.1441055823078295	0.16205189941144998	0.0	0.029784198323524167	0.12551877720417046	0.0	0.14363922789585606	0.1415195291599786	0.19271079218204135	0.32577410105499993	0.12058449106105053	0.1349068191923074	0.1524534424135729	0.122064774527498	0.09443977341248609	0.11369716425896201	0.09816773151208048	0.0	0.08943412571020917	0.11741929499971275	0.024268134219980128	0.09389185177514282	0.0894542302471256	0.11462888138595229	0.1071930176565008	0.12916546624411793	0.20434278580345996	0.06701444622792938	0.08584507460911955	0.0743316885638983	0.2112456831557955	0.09585228945643812	0.07734264208574233	0.0	0.0	0.12961164685001336	0.07591032878244089	0.0	0.048929186007837695	0.0704016292997808	0.11339620117710006	0.12300209154141739	0.09516905711178998	0.0	0.07007037905914311	0.206181348944072	0.09161752842255841	0.09641038589403694	0.11533649082145077	0.12041217748112906	0.03549692348849652	0.055029427501337616	0.16872321525970485	0.11510204748217552	0.21612015592753955	0.212618841832325	0.0	0.056218924950084175	0.12999375780274658	0.06646453837465073	0.017643761624499987	0.10569167247140535	0.12875632403437837	0.0527945836934601	0.05337078651685393	0.11475362897786995	0.1545211342964152	0.08671692731590133	0.09951323401551632	0.14747614306709741	0.0999250936329588	0.0	0.14228094003374903	0.38316899793625314	0.0	0.14800302143329241	0.08857060542453801	0.1689930518014584
n1b3su0a_l7shyi35_TACTTACCAGTTAAAG-1	0.07624398073836276	0.08298357212214891	0.1205704407951599	0.09067950775815944	0.10755506054749348	0.07397003745318352	0.15541253045343806	0.09577314071696094	0.12256683753602927	0.27772682106550484	0.10256628713652975	0.12921348314606743	0.06400481540930979	0.22842874977706437	0.1268652279888235	0.06375202909196434	0.22691369444368872	0.1150442274466838	0.10311396468699839	0.09948914150853508	0.14419914217298635	0.10749891258742604	0.10973532485477505	0.11385767790262172	0.11492776886035314	0.1130952380952381	0.055505152720589944	0.1314683176641443	0.15547792150568093	0.10980779520105363	0.20950002972474882	0.041501694310683075	0.12227117978178545	0.10001991424876495	0.12578027465667915	0.05499821651507045	0.08755356590631305	0.1185409784928244	0.5928972712680578	0.0942301285739912	0.13464219984511303	0.11587078651685394	0.09515139467467135	0.11440245148110317	0.12784439618544047	0.3489566613162119	0.18498185791170402	0.09914979968419267	0.11594928831362013	0.029974178239933005	0.062082535079997926	0.038399802444746264	0.2913322632423756	0.2598537542357767	0.03914508408890431	0.28212183749904457	0.1059686327409491	0.12120040674661535	0.13295719956555588	0.10816836097734975	0.12796504369538078	0.05312237254452343	0.0794371047180036	0.3591225254146602	0.07584841292706461	0.24983807834192223	0.3545568039950062	0.0	0.0	0.10280216955696136	0.0895864670509572	0.16419036643755744	0.10778157535892463	0.10105597522392878	0.17906188692705546	0.15214878086065886	0.09719361543961325	0.14660519103307454	0.08074728018548244	0.2836776609882808	0.11103668995688162	0.1003211127851588	0.13311445109197917	0.15514583052536565	0.1470785609997189	0.14326168943872425	0.0	0.4438202247191011	0.16746923488496523	0.09913229581036127	0.09071127847776368	0.002821148888564619	0.061773432559949416	0.0	0.0771856607811664	0.20385232744783308	0.10875092266054294	0.14998157811021043	0.0	0.042964151952915995	0.0	0.19515783841626538	0.09378965069173736	0.14819689673622258	0.0	0.08644102846901495	0.12056264256145983	0.08447147832127135	0.226235063313715	0.06275319116410609	0.40779382914214374	0.09303846382498068	0.12948100588550027	0.00815944355270198	0.0	0.13766575564328373	0.0	0.15675466985459424	0.08195113251293026	0.33767664369118433	0.3337174685489292	0.15061714728510545	0.1692929110241976	0.19441136367558984	0.11218494103095898	0.14987218358004875	0.11369716425896201	0.09217994313830401	0.0066126133541863875	0.088362336195402	0.12004284055390935	0.06305893143774363	0.07563702054459576	0.08560377195380385	0.1065355497746044	0.1071930176565008	0.12410532562761631	0.1596664883181737	0.020599250936329586	0.08608287259972654	0.08852030200344807	0.10749550075392772	0.08308084885440115	0.05806931695990276	0.08293204922418405	0.0	0.10418741736126887	0.13913587149289713	0.0	0.08558124737900019	0.04106042562004867	0.10767790262172285	0.10452009200002779	0.05193393051312587	0.0	0.10503354323579042	0.2687187234444339	0.15897504137592627	0.11338154754390078	0.1288529872572801	0.12169012783352771	0.02417736757624398	0.10426698769395398	0.12267605853293646	0.1190169005935272	0.17958419322785293	0.22377248219944848	0.001070090957731407	0.020697125109292825	0.16655519885856965	0.02348255157243921	0.014140487655736451	0.1802447075925982	0.0672125485096613	0.05799069844013664	0.0	0.11315642680691688	0.0	0.09659499430834245	0.10807744504637061	0.12012109636914074	0.14217228464419476	0.0	0.11899045606910776	0.2880073377665673	0.0	0.13017341768167942	0.14283656418487878	0.136877385873136
n1b3su0a_l7shyi35_TACTTACTCTATACTC-1	0.24567504904583556	0.028313814081604344	0.13806917177703695	0.16895666131621187	0.07061508391478581	0.0	0.22861506334834578	0.0	0.12838329967724676	0.1248949017809371	0.11586247968019957	0.24674514000356698	0.10970661672908864	0.26566791510611737	0.12716247547708223	0.04002865667310535	0.24273834462369978	0.12924425783828858	0.09412520064205457	0.09897689857671388	0.1407257321790385	0.1353722800250971	0.11905021635576889	0.07447833065810594	0.0	0.10025414660246121	0.032195780119571034	0.06321180157456241	0.1269316715450225	0.15244680413219738	0.3983116342666905	0.027554842161583736	0.1164351140739634	0.12120819507326284	0.16452648475120385	0.06244426609595149	0.1218872870249017	0.1222785500474104	0.6700107009095773	0.1138233542303926	0.13754965539183642	0.08045746388443017	0.10212490996401967	0.0	0.07539026846693733	0.22140181915462814	0.13511022386482682	0.07452792023907398	0.15445738419680566	0.10812571242468653	0.1271164500595454	0.0	0.3367219546994828	0.4747636882468343	0.13350107732130204	0.013834747382098908	0.1121138130617324	0.14643718538065265	0.15820686075681703	0.1147969799655193	0.15569823434991975	0.08751815332874723	0.09879134598235721	0.32231139646869983	0.12971423083782635	0.27464729238827407	0.20646810534450985	0.0	0.0	0.05978870949128715	0.10584478297007446	0.0714491501008355	0.12296425838889496	0.09985825098450904	0.17105403959336543	0.125716578766338	0.07395938389276363	0.1400031119992138	0.219011949349028	0.6008733322977614	0.11088620841595065	0.11834251836621837	0.16003939880344376	0.16583448715278204	0.229448359042722	0.2051442665309478	0.13830925628678437	0.4586231496343856	0.09990758305365047	0.09792728034056808	0.07349022041575204	0.0	0.0	0.0	0.1124665596575709	0.14099856382529358	0.06642505002219593	0.18325223788222625	0.07401462457642233	0.04767255216693419	0.0	0.2683921883360086	0.050695559122525415	0.09830925628678437	0.07235003864217347	0.11001585441510994	0.15722452197910505	0.12272253667877558	0.08964559606614181	0.009554383551173279	0.18806848582129482	0.10344212591403602	0.29875601926163725	0.0593900481540931	0.20215801676475834	0.16923343889636025	0.0	0.14958928121419324	0.33083645443196	0.273565606017688	0.16838841557942683	0.15879042822088155	0.15542694368457938	0.061081482248571774	0.11794182100167543	0.07592550128665698	0.13973604423042627	0.13458623149634386	0.009562223045369113	0.07730472963217747	0.11561135348509798	0.14503554230681037	0.09656132599227923	0.11565393538800144	0.10731659317478767	0.09939974585339754	0.13279262318769386	0.22485286249331193	0.11292803638309257	0.2720210847551672	0.15099181578582327	0.08040274332409164	0.10997875647832432	0.09691595630288768	0.1265382557517389	0.10516616134593662	0.12685237654220827	0.09744440637004707	0.0	0.06272179081167845	0.027131983637964065	0.15706928838951312	0.11202740544634605	0.21646904503011788	0.07878544676297486	0.05562415112976911	0.3138828565133919	0.09804361868168121	0.1389465014638604	0.11850777495459311	0.08285506426319618	0.06303504547886571	0.07423756019261638	0.14935353000150645	0.11801563452660918	0.2331651761828327	0.14590278635222456	0.0	0.03355126649179815	0.07524077046548956	0.0	0.0	0.1957155980899886	0.15608427982201273	0.0755648845536486	0.0	0.11168030842905335	0.05147137506688069	0.08716790834799516	0.10037589034911718	0.1474219612464528	0.09707865168539326	0.053601828882727756	0.14918622783791324	0.3451807689367882	0.11304746617748222	0.09608787335158783	0.08616290076964234	0.16621247866517705
n1b3su0a_l7shyi35_TACTTCAAGCGTTAGG-1	0.06390226502586054	0.02640350355706161	0.05432769477713298	0.09724986623863029	0.11011017569146439	0.0924291064740503	0.19797202179661	0.04265382557517389	0.11074751031257012	0.05109684323167469	0.09921643100810065	0.09639736044230426	0.0531924380238987	0.16308186195826646	0.19564829677189227	0.028910592993624796	0.1802649835405501	0.11222853465217575	0.11565543071161048	0.08188964707357811	0.13715583857414765	0.11726541720074983	0.09588789451339905	0.0	0.0	0.17081326912787587	0.0073277967757694185	0.03668883283650539	0.10454631290718534	0.16100753179404864	0.2869032756673206	0.02454075263064027	0.10976590877539631	0.0876226945658094	0.16497235598359195	0.07314517567326556	0.10080453168794577	0.1074160608671042	0.5105671482075976	0.10776002317236152	0.10542339693520221	0.11610486891385768	0.09199724602026976	0.17418162361982586	0.09129213483146068	0.07067950775815944	0.12330100579557665	0.07681817588641376	0.1646687840806894	0.012945774303859306	0.03510588722622068	0.0	0.1823613340467273	0.004637060816836098	0.11233062918456177	0.0	0.10227211332507237	0.08173029786065847	0.09852846473986217	0.09665299328220676	0.20420902443374353	0.09038446839409921	0.09361580990794474	0.39320492241840554	0.10745725352466926	0.11942778294049732	0.37191605730931576	0.0	0.0	0.12833747731302259	0.10389640981118616	0.03335116818262886	0.12400487476783652	0.1106893296040748	0.04979489923310148	0.20815896583352442	0.0899065801124069	0.16752110153852873	0.0609505974674514	0.3809178618892283	0.11611372076920656	0.09869733781957596	0.16754705968189115	0.18397804271378335	0.212812072076974	0.133069725560819	0.0	0.25147137506688066	0.08137555328566565	0.10548382844425834	0.07999121452769786	0.0	0.06362177148694002	0.011503477795612628	0.07765650080256822	0.1288614795415505	0.07027190985199679	0.16571090883372944	0.0	0.0777956126270733	0.0	0.3718231674692349	0.07195215164717572	0.09424291064740503	0.06456215444979489	0.08788532301319232	0.09708822618343611	0.047684754958557445	0.13421998012688222	0.0	0.0	0.013970631948160037	0.16746923488496523	0.05102996254681648	0.01141430354913501	0.12567061443465938	0.0	0.14351260460387394	0.17210629570180133	0.26188902527303054	0.17487755690002882	0.107909448165163	0.17180234967859592	0.19142546471288768	0.09321307335581945	0.0918155027304305	0.09470304975922954	0.09523022692222957	0.0	0.10289688909271574	0.1074177053216837	0.10593900481540931	0.08876001771978576	0.08508157691220347	0.11599416984926478	0.10552601658640985	0.11330174396502776	0.14535402175851614	0.0	0.0975169926480788	0.08461149753284584	0.08619096259545697	0.08403696562728542	0.07529856057182337	0.18735509184947388	0.03406456215444979	0.09263692546059261	0.0642896219212341	0.051007668985197076	0.061076164446950965	0.060701772553892884	0.24892990904226858	0.08516812240728773	0.054384783996962324	0.0	0.079145573527596	0.18559783463947377	0.11479359165218163	0.1637690046350569	0.1281763826606876	0.10214749548675667	0.02824036918138042	0.027247191011235954	0.10765011142451963	0.10383304092475767	0.19953374608270275	0.1332263242375602	0.0	0.048610839238408435	0.10959514892099162	0.054217941858391294	0.019478203266325256	0.12719444360317797	0.12286405103927504	0.06666460879944026	0.04186730872124131	0.10038743364107935	0.0	0.09160156617009303	0.10046297457419297	0.1303546877433949	0.10026752273943285	0.005350454788657036	0.13223397493060415	0.27050370710081784	0.06581059390048154	0.07888773486922859	0.08173848623286825	0.13270236778416322
n1b3su0a_l7shyi35_TACTTCACAAGTTGGG-1	0.17553058676654182	0.02479440382062105	0.06634563937934725	0.15424291064740503	0.10088337100490276	0.0	0.1701029053488964	0.04864633493846977	0.1490291513488324	0.17358404035771613	0.09738026511446679	0.09880506509719993	0.09176029962546817	0.2568753344034243	0.13857677902621723	0.03704509798587117	0.19133770438283865	0.10674221151279958	0.09641519529159978	0.10349017413816552	0.16853932584269662	0.14202955452652324	0.1017738670187672	0.08121990369181381	0.0	0.30357142857142855	0.012724777258240864	0.02736375449056027	0.15168539325842698	0.12204524564075125	0.0012484394506866417	0.0	0.12474049179209756	0.09541084534786354	0.15079365079365079	0.03687355091849474	0.11393278061662765	0.11903574062482569	0.64633493846977	0.10407139323823657	0.10027550238519796	0.20445425361155697	0.0939252589236494	0.21878496035799408	0.09297595442671451	0.13183520599250936	0.15636816524362554	0.08494499471479466	0.12620622398293926	0.07743038593063019	0.10833807970451682	0.0	0.28553593722133047	0.15008025682182985	0.0833947912599598	0.11457616754566996	0.12066931226613546	0.14034439000613483	0.09022725015458649	0.11227632126508531	0.2527198145175673	0.007414201635710464	0.07661096706040527	0.2588014981273408	0.14962523951287995	0.18233786713975952	0.31145591819749124	0.0	0.0	0.13453771021517222	0.0820840526161705	0.1781975826919647	0.14325750588570496	0.12756819716721735	0.16960941680042804	0.17359837193304287	0.09079200935619351	0.17756958321049127	0.1937310504726235	0.3552011598405219	0.11399714380134077	0.09896614302659958	0.1483048786419573	0.1654617932600607	0.1643315105512782	0.18504743634916285	0.0	0.5531478509006599	0.17826742545843668	0.09555912252541467	0.05897759066083863	0.02106133566807724	0.0	0.0656099518459069	0.05012306046013911	0.21179352876573457	0.08724105295908789	0.1495734451952972	0.0	0.0	0.0	0.06721508828250401	0.07397385920660399	0.1016051364365971	0.08667736757624397	0.141091164528126	0.1417194672073442	0.06528493518440295	0.15769828530663202	0.0	0.16006777242732298	0.06664288686760597	0.1528558052434457	0.17903959336543607	0.0	0.13601000679652364	0.0	0.16284748472761715	0.37774210807918673	0.25619236458628397	0.20670590333511682	0.07819043929078799	0.1301893759561112	0.06173734444847167	0.10982939489758796	0.08559878383313375	0.04735152487961477	0.13048290477239585	0.022636539490472073	0.09133650963506501	0.11239692760689315	0.1603607735228923	0.10773399609934586	0.13048684465690502	0.13280812777132034	0.15368512573568754	0.10772735781797035	0.2092473693597289	0.006821829855537721	0.1705011592652042	0.09857717535620157	0.21362906756165184	0.11811208094699883	0.09544847719823175	0.0	0.2282860709827002	0.09561087964638736	0.1035703765157117	0.02291778134474764	0.045872196433994185	0.04127616976475258	0.16596441947565543	0.08933869768540716	0.049483077029289425	0.0	0.09758406387619871	0.22295659836968496	0.09705392315859801	0.12773759926897157	0.13695364778651925	0.13055109684323168	0.016134965222043874	0.061690743713215625	0.10434841330445127	0.10436886408600544	0.18902392417641214	0.30851545458287033	0.022115213126449082	0.05253885604666641	0.11325129302657393	0.0	0.01226782847970649	0.1291074835700657	0.13674136985188046	0.12322508951722434	0.03865703584804708	0.09414972097257539	0.00299625468164794	0.1147084101039531	0.1093908493289638	0.08780164035462001	0.1111824505082932	0.0	0.09992545947602127	0.32377894978216004	0.0	0.07378906618827306	0.18782154175412602	0.11831528132395572
n1b3su0a_l7shyi35_TACTTCATCCGTGGTG-1	0.09857321205635812	0.025900164476943502	0.07563348012786215	0.09634028892455859	0.09903801006759044	0.0	0.19127096677003952	0.018148742643124667	0.09927682562695249	0.09833371550867538	0.10680603976603405	0.16755840913144285	0.08992108079186731	0.16573925450329946	0.2096189287200523	0.025899828604075414	0.26679725403777965	0.12237958603569608	0.11935794542536116	0.09637822259032049	0.11091229639765282	0.12478684788926483	0.1109636154907236	0.0	0.14810058855002675	0.20779828785446763	0.04834019587317096	0.08904685469693495	0.1515358952569792	0.15797560741380967	0.25474109743772666	0.07740324594257178	0.11624332284986148	0.09908178518043989	0.1529784198323524	0.08970929195648297	0.10538187030301245	0.10858531083250185	0.4422819689673622	0.11223840818922438	0.12640270407688287	0.1688068485821295	0.09759117610490298	0.16012451967508148	0.07687344600761653	0.3028357410379882	0.1370615661995135	0.07848203682678881	0.1795058608350504	0.0351268988298788	0.06463694575329225	0.0	0.3884430176565008	0.07998929909042268	0.07270834237126372	0.0	0.11541819816899421	0.10341784810871228	0.13339612909013435	0.12913025384935498	0.1736519826407467	0.06699533746082703	0.09482309201410324	0.2536115569823435	0.10179125909462988	0.29751344653769257	0.3983710837643422	0.0	0.0	0.1522886308081285	0.09622742461411107	0.06670233636525771	0.12496852974660459	0.11268581842094809	0.11869092206170857	0.15670622181456853	0.07805508600974445	0.15216447734792152	0.2578473336900303	0.4146602461209203	0.11338784109149277	0.10790203520766826	0.16188044165572255	0.18156931697972953	0.22591161774174534	0.20933328113377442	0.0	0.3118423399322276	0.046208473174765306	0.09948511565512054	0.08221439872508494	0.0	0.0	0.07611021936864633	0.03278758694489031	0.1917715637408127	0.08341762577799648	0.1587821537453463	0.05007133939718209	0.0	0.0	0.23628945960406633	0.057028204540243065	0.14254681647940076	0.01795374829082694	0.1144308002376521	0.10796372954859058	0.13355486093510932	0.11232133302759306	0.025682182985553772	0.21152131264490814	0.028654657868141014	0.309991974317817	0.05597913322632424	0.0	0.12250372362731914	0.0	0.12509263983494281	0.31790618869270554	0.1438642872879489	0.18631929867884925	0.10642608069961809	0.16234485565075849	0.13077547075372375	0.10866134313240525	0.08140334785599633	0.1157481719279472	0.11441055823078294	0.02196430286317927	0.07913067848862392	0.1120358468934715	0.10058855002675228	0.05841776120862746	0.10259672290485303	0.13271587855082626	0.09959369983948636	0.11583491213792048	0.2638220082040307	0.0222043873729267	0.10760359074965817	0.07228563501971742	0.07928401186828153	0.11864396047628545	0.08503976478777395	0.12903513465311217	0.11235955056179775	0.10891545532536673	0.052969502407704656	0.06019261637239166	0.06692117478634332	0.05863925853052348	0.1615837346174425	0.09178461987450752	0.04028374669911459	0.10553772070626004	0.06318681318681318	0.270229440090643	0.06531436001075636	0.14474783727403345	0.12506388155100806	0.09401788360643748	0.04763576779026217	0.028544676297485288	0.126848374344829	0.10017598952306295	0.2114958342887717	0.27472527472527475	0.0	0.020109880071513396	0.05738362760834671	0.0	0.015185100257331397	0.15219015314414933	0.10583741390170064	0.06748775569000288	0.1270064205457464	0.10399476476454722	0.06837881219903692	0.1031589441109888	0.1061016781478509	0.15470941612315528	0.03400749063670412	0.0	0.11828163513556772	0.38829014751968205	0.07735228923029887	0.1105655745444245	0.09036094991151171	0.14590292851921774
n1b3su0a_l7shyi35_TACTTCATCTCAACGA-1	0.10074906367041199	0.03718367913124467	0.056179775280898875	0.13163723916532905	0.08099933392297529	0.19435527019796683	0.22682811534126032	0.052391653290529694	0.07963547869310827	0.06447298020331728	0.10858952469558639	0.3692705546638131	0.07725833779204566	0.10016051364365972	0.16613162118780098	0.031495134713569295	0.22549899792329806	0.12437215158515204	0.12340288924558587	0.10308217142140491	0.11318404687349244	0.11614624833038865	0.10630215571854058	0.0	0.0	0.18418940609951845	0.018470700444320375	0.0	0.14406886350045636	0.09385246463898149	0.1964805897390167	0.03870162297128589	0.11065424409633347	0.09601547073205258	0.07918673087212413	0.08685571606919922	0.08859420481933625	0.10389075156330373	0.09356607811663992	0.10504130877249385	0.11162399090729595	0.11760968432316747	0.09389095177834697	0.06308672600807433	0.11118717149781261	0.2012841091492777	0.12136315200237398	0.07229965156794425	0.1453198699194396	0.06432177169842045	0.09513453804863736	0.0	0.4586231496343856	0.2915106117353308	0.11329949532196723	0.0	0.09187619709890324	0.0815061950422854	0.09693614376383669	0.06839070209856726	0.10255038344925986	0.2020178858060078	0.07206308049004678	0.18560727661851256	0.07668985197075084	0.12911492213680267	0.3102074787468046	0.0	0.0	0.08974076521994566	0.09519434938133263	0.06445240153105322	0.12409411724250578	0.1094662477590216	0.08706973426074549	0.139584766490866	0.061089882905533695	0.14043851890676012	0.029115391474942038	0.4241184694247398	0.11195384052497404	0.10737673648249235	0.1542706357313099	0.1860641074338647	0.1787369299271794	0.1294157564368581	0.0	0.0	0.07728975144705481	0.10539310334132024	0.08183897301915054	0.007977041684906854	0.04012841091492777	0.024812734082397005	0.10242910647405029	0.1338740108698713	0.08379384997116482	0.1503913882836781	0.09612983770287141	0.0	0.0	0.2201043338683788	0.056282962623251546	0.05215623327982879	0.10409607038820522	0.08161905418402282	0.06562191996846048	0.10818244112153041	0.10651226782847971	0.09760758235878621	0.0	0.09755662564651328	0.19866907437132156	0.06293472445157838	0.09015516318887105	0.12640087920986798	0.0	0.14649694179921766	0.4324059211699661	0.17256790356592075	0.21705011592652043	0.11478755004520212	0.1869192684195058	0.10186575536339944	0.11425894331696042	0.09100019533406371	0.0	0.08490175096255731	0.009781728882852479	0.10646385895182042	0.10996995762319832	0.036039134755025605	0.07785199376355592	0.07849514370293527	0.1190322441775367	0.09846341626538256	0.11731038081164939	0.25664348136258247	0.004982611021936864	0.14436319679765372	0.08086617918078592	0.14528916776107786	0.08557245117314262	0.09207067794937326	0.16194043160335295	0.05683371975506807	0.12331841363592111	0.06933347761526022	0.0	0.07374661981403555	0.06737258150813787	0.20953718566078117	0.12485320992544106	0.14180431143098776	0.0	0.07316746923488497	0.27743681742359866	0.08369719198152568	0.1649172483031844	0.10565408709964562	0.08641176946083583	0.03429307116104869	0.07158908507223113	0.1247144259689258	0.11330754538554381	0.1625773905067645	0.141334321109602	0.0	0.042281642720119014	0.0686641697877653	0.03816657749242019	0.005987413692068588	0.11143079237206861	0.09115414050700639	0.07940280693089682	0.0	0.10633433822532555	0.1426431246655966	0.09471986264858391	0.10250283546236846	0.1208322327651015	0.13887640449438202	0.0	0.13663781079511417	0.24443934877321716	0.0	0.06079060837818273	0.14065522492488786	0.15946573075291712
n1b3su0a_l7shyi35_TACTTCATCTGCACCT-1	0.11458890672373818	0.016626042843271308	0.07234775212303302	0.14345104333868378	0.046232297092191614	0.09055644729802033	0.18532832572322044	0.0650187265917603	0.10201418733495574	0.054001375831231366	0.10743622337410356	0.28642767968610666	0.0578517924023542	0.2588550026752274	0.12472504607336068	0.016096707203163117	0.17019887368392414	0.127983133936313	0.15839486356340288	0.10445521050415617	0.11458744485084511	0.12543929543363705	0.11983554789270945	0.12027822364901017	0.0	0.3053103263777421	0.022378858724730732	0.023924176412137888	0.11363421773203664	0.13328120069693103	0.2636585220854884	0.05106117353308365	0.1285878386151187	0.11385431887270957	0.1058498305689317	0.06422775102550383	0.12897786678840178	0.11555536274637399	0.46829855537720705	0.11350496722555234	0.1349286486674503	0.1167402354200107	0.09907635918948518	0.36781944647113185	0.09556856450445346	0.13509898341359017	0.15419201388420536	0.07796330371008366	0.18816524936534498	0.054109381906157675	0.07735722052503495	0.0	0.34064562154449796	0.16408061351881575	0.09666970341127644	0.13238553848505694	0.1326337657267643	0.1509136391776547	0.1444718908891687	0.12535521074846917	0.29362106890196776	0.12787586944890317	0.0666440301271762	0.34312466559657573	0.12985599502453435	0.42271408859226717	0.302419594554426	0.0	0.0	0.09198585801361743	0.09917017474787243	0.07068087966964372	0.12835524072338803	0.13571559585724344	0.10606384876047797	0.1962900328670794	0.08786583142752975	0.16525398281302892	0.12885678616015694	0.23036296794904987	0.10375800601139332	0.11855438201221218	0.1704606255168053	0.16851277778458498	0.1905895475691705	0.16589019822782497	0.0	0.4008382379168896	0.05720122574055159	0.10241623436542831	0.07400994239641634	0.0	0.0	0.06280096308186196	0.0709470304975923	0.09512545408464983	0.090437005880293	0.14788556400334782	0.0	0.12380952380952381	0.003091373877890732	0.07072632423756019	0.06631888710540396	0.06499732477260567	0.0010106414600796624	0.10033579848152123	0.1209597026273549	0.03050697905813222	0.13343015108665188	0.0	0.18048867487069734	0.07746269544022354	0.14579989299090423	0.10098983413590155	0.08453718566078117	0.1337541393721169	0.0	0.1436491591344429	0.3265560906010344	0.2718660497907028	0.1700895858199229	0.11257356875334404	0.12386679628331788	0.14496280570945305	0.12055161655896586	0.09782839477863554	0.25485999643303014	0.13321189899180647	0.0	0.11329205839639227	0.1277150558659927	0.06057479171443859	0.09249958289465357	0.08621592005626155	0.1592467543649256	0.11697431781701445	0.1316632302496746	0.12364009274121633	0.11008560727661851	0.22012167330519392	0.10471038186393991	0.17568947906026558	0.12583383197039205	0.09653025604263742	0.05582307829498841	0.10046965103144878	0.11642023786640839	0.039569318448247875	0.0	0.06612005263690657	0.055843214415160776	0.1002207062600321	0.09388449966299084	0.12337113170748545	0.0	0.07364077869695847	0.12139237717558933	0.08840725554936418	0.14630187386152543	0.14043144339914632	0.1306434787964171	0.02212078651685393	0.04947833065810594	0.14935456892476637	0.11849429803277464	0.15913781242834213	0.17886981931925752	0.0	0.01432877892181811	0.06759407883003389	0.07032875572201415	0.000687915615684476	0.13331718101699022	0.16059491639067802	0.09358151212083797	0.07811663991439273	0.10870081919567934	0.05179240235420011	0.10137677783942504	0.10741351491439273	0.15078123412641972	0.16834670947030497	0.0	0.11813987094885971	0.3629137048077658	0.00015287013681877245	0.11826078746105184	0.12871959501172983	0.13971063188039376
n1b3su0a_l7shyi35_TACTTGTAGAATCCCT-1	0.04808275370073123	0.024945009214672135	0.10289336132032761	0.11005350454788657	0.08888306526462912	0.05925628678437667	0.19434617961944242	0.11655430711610487	0.07483387700857799	0.0	0.09109901862889769	0.13126449081505262	0.05440743713215623	0.1590155163188871	0.18114261934486653	0.026162817059789064	0.1927251952009141	0.11158826781899372	0.051021936864633494	0.09176966495729001	0.10595654729012621	0.11198906043704362	0.10489583141486708	0.26399143927233815	0.0	0.14593365436062064	0.01312024565566334	0.18053963158297026	0.1025556289931703	0.14138919756897286	0.4509244396884846	0.04769038701622971	0.10585258725803781	0.07109626739797546	0.11953807740324594	0.06924380238986981	0.07253056876807006	0.08189449481584313	0.18579454253611558	0.10700909577314072	0.11004647632142422	0.11607142857142858	0.08740357603732682	0.10817646772702952	0.09976631101878954	0.17089352594970572	0.08655372261264056	0.0648905766746271	0.12802386075156813	0.020692302323958404	0.09092321234401698	0.0	0.24772605671482076	0.4953629391831639	0.07515219874770436	0.11526408316135443	0.11257914577462211	0.08616473237921558	0.11154256495035611	0.09555912252541467	0.3212353605612033	0.04735152487961477	0.07176468974221784	0.1330123060460139	0.12382873057030361	0.19799498746867167	0.3176981154509244	0.0	0.0	0.1037883318121256	0.0989480803981546	0.05390240221700896	0.10959835564599885	0.10461533780134345	0.06120920278223649	0.15051736986929604	0.08989237536518038	0.14783361177536825	0.09960763331549849	0.5671136885344932	0.10267316196141378	0.09594909527041343	0.13368840896930784	0.17458615661720558	0.20809641700900508	0.14859909433765284	0.0	0.0	0.0	0.096535386667287	0.0672573875223308	0.035069799114742936	0.0	0.02200374531835206	0.035280898876404496	0.18290107290698657	0.08212232102989095	0.15068490853070474	0.0	0.13948635634028891	0.0	0.09767924023542002	0.050034395780784224	0.016308186195826645	0.0334106176802806	0.07019271484701967	0.08492861366900398	0.0974064374419194	0.12093301740171725	0.0	0.0	0.09113607990012484	0.16068084537185662	0.0	0.0	0.0897068818417133	0.0	0.12390958103828617	0.41341180667023364	0.24218676234538758	0.14798809180831654	0.08991716019999631	0.10564510659462392	0.07970451681941353	0.09208502848528288	0.0831953255709275	0.15846263599072588	0.08402443374353487	0.04244694132334582	0.07718583063687398	0.10385604208009255	0.017083237789497822	0.029939534107710983	0.08170658479769907	0.15556293549319508	0.08231841894060996	0.10239814552971493	0.11276083467094702	0.014279026217228465	0.08083150030715573	0.06342270574480312	0.23211245683155796	0.10287436562285308	0.08073342787534998	0.2066167290886392	0.04482492122941561	0.08900810223612397	0.0428817910196524	0.0	0.031770132893728396	0.04309705034605361	0.12182316746923488	0.09096745950678535	0.059441826748822035	0.0	0.09904514960694737	0.11342964151952915	0.07260262200007207	0.12224887430038295	0.10749255614978394	0.09826360420491857	0.028758694489031567	0.021722846441947566	0.105319806552489	0.10588456704866425	0.18829779102652297	0.2028233938346298	0.0	0.053765545681139	0.024612092027822365	0.0	0.0	0.1391875384879413	0.10289805013172955	0.09873646952298638	0.059055644729802036	0.095329166808966	0.0	0.08436312280628881	0.09128638727260567	0.13518364250834738	0.1115676832530765	0.027287319422150885	0.10409607038820522	0.14171061683100206	0.044103034472215856	0.08107512667988544	0.14398896983166645	0.12723640231354036
n1b3su0a_l7shyi35_TACTTGTCAAATCAGA-1	0.10715177456750491	0.026015100172403542	0.07920044998696685	0.11630283574103799	0.11029580371474433	0.0	0.1781233929155823	0.026773675762439806	0.10229033984017674	0.0798746464878086	0.10753760938044914	0.3862136614945604	0.08394640627786695	0.3141608703406456	0.18132096783782178	0.03294610550371358	0.19494699422332254	0.12382612426590867	0.22587479935794544	0.10314324967241698	0.10656176266785955	0.12536327278466153	0.11284217763982136	0.13001605136436598	0.0	0.02039860888175495	0.01260846302370484	0.23794236795841933	0.14031567683253077	0.20772111783347738	0.18209381130729446	0.05305867665418227	0.12455427589427769	0.12227588672391414	0.14227751025503835	0.0863206705903335	0.10989785049160371	0.1188203796550506	0.29735152487961475	0.10320010002011273	0.1243453877135962	0.06136302835741038	0.09910166375055932	0.12880003891239847	0.13135759921946308	0.09416800428036383	0.14990715387278508	0.1092993514204805	0.14832143710938833	0.07000953776723196	0.12545953502821933	0.0	0.3048867487069734	0.13813090779382914	0.1261695081919801	0.09684323167469235	0.13439924152510618	0.16723112564044385	0.11957145099848457	0.10735984780928601	0.31436894358242673	0.12069097301842086	0.05695833504822269	0.22873194221508827	0.11836394982462398	0.4290783137619329	0.31704417097675525	0.0	0.0	0.09689568711379683	0.12983433780550593	0.06790961847141623	0.12241365688233462	0.10697613088581724	0.13964686998394862	0.1485611098371933	0.08620861091776871	0.14409238815911599	0.17990904226859283	0.40287198605429847	0.10630242265445504	0.11181903322121146	0.1259424096502748	0.17489452252296406	0.17672824223957342	0.2113038144827676	0.0	0.5612627073301231	0.057006663748236784	0.11059157419685021	0.08350795736492017	0.023055596089303954	0.02130453815847074	0.005952380952380952	0.08218298555377207	0.1769029314860184	0.08226682236359921	0.14804713991075866	0.03504547886570358	0.05719636169074371	0.09077938291421438	0.2071963616907437	0.08124283421233662	0.09972177635098983	0.1718090482135426	0.0797841436153975	0.08758976091915181	0.10818244112153041	0.08634614894646997	0.08683023771306275	0.24496165507401463	0.0	0.1565008025682183	0.20565810593900483	0.02122347066167291	0.16163434702760546	0.0	0.1324305837457901	0.2518280720527912	0.22163472130425205	0.15243308501735467	0.09127875869448904	0.15605995523704022	0.10794111047826162	0.10885315188897975	0.07090626512777395	0.366952024255395	0.136830012904038	0.010069830294549395	0.1000093420639167	0.11778914316815679	0.10953145303065047	0.11226174654953198	0.0834215340618363	0.13761123718504578	0.10454788657035848	0.1329745120973827	0.22280185482432674	0.0	0.19336939936190872	0.09290470245526425	0.2257405515832482	0.11682670541788952	0.08789160913629115	0.0	0.20854883776232092	0.12074969607253319	0.04154117144901137	0.0	0.06918282648619727	0.03461399057629576	0.24732477260567148	0.08430649072703647	0.10331555601580973	0.0	0.05600485656665432	0.2301639757026406	0.10788790104153671	0.10640792107778599	0.12691854592393717	0.10525383866261726	0.022839753879079723	0.09157303370786517	0.13858405148903677	0.11107015317232197	0.10593900481540931	0.15092398238465654	0.01462457642232923	0.02805726291612836	0.06754949170679508	0.0	0.0	0.14435123211888104	0.13200046054547548	0.07624398073836276	0.04721776350989834	0.10785875213319632	0.04355270197966827	0.10614867143559328	0.11069450017834849	0.14923705223804784	0.11327982878544676	0.10997616615594144	0.12432719174292207	0.4472215852633188	0.02124894901780937	0.149812734082397	0.15361978845124913	0.12395405077479946
n1b3su0a_l7shyi35_TACTTGTGTATTCCGA-1	0.022864276796861066	0.012512137605770565	0.06795077581594436	0.11316746923488497	0.08755091121520839	0.0	0.2341421350911915	0.10459069020866774	0.11086487512728904	0.07784911717495988	0.0937205710786903	0.15382557517388978	0.06918806848582129	0.21747815230961298	0.14333273883835682	0.0	0.17740838479745355	0.09667927024393733	0.11203852327447833	0.09463382774141586	0.07030146742801006	0.11378954621214746	0.09041371340924084	0.1474585339753879	0.0	0.08126003210272874	0.021006350757205666	0.18726591760299627	0.08264092153715419	0.19589524083906107	0.20890553474823137	0.045746388443017656	0.10023711862677484	0.09399285486351541	0.1881130729445336	0.02458979846620296	0.11959493621177984	0.09173602632671654	0.7208400214018191	0.101096416127156	0.1022673447319504	0.13152086677367575	0.08598911595677235	0.15637920132302155	0.10571475781323765	0.3365971107544141	0.10732832458826227	0.08370199271816153	0.16812950377377822	0.09073673436155116	0.1008819620635496	0.0	0.4324059211699661	0.10005350454788657	0.06745911240293263	0.10815562179928151	0.11962187795734625	0.10197238493020598	0.11082489915834463	0.06736817073895726	0.17739730099280662	0.07165787663379959	0.09276179500898601	0.14526484751203853	0.08641670439423249	0.05035059559009884	0.4184055644729802	0.0	0.06188692705546638	0.10948499249887221	0.09703840549717166	0.08652645731297416	0.12253073645919428	0.1137677429279751	0.09550561797752809	0.16459575403194987	0.04965032647244042	0.14026381017896725	0.19324059211699662	0.41742177117313034	0.1009190192931105	0.08902223131919233	0.15138139014543509	0.19997018448858228	0.23588704192398727	0.14568896892821256	0.0	0.219011949349028	0.0	0.08756213118694799	0.08423326961311998	0.030351670801109003	0.0	0.11851257356875335	0.07533440342429107	0.13699980287798147	0.07846943145885162	0.16141489058962907	0.0	0.0	0.0	0.20722980203317282	0.03667736757624398	0.07798822899946495	0.04446822424350514	0.0858501807009424	0.10484920165582495	0.09219678409506914	0.18160972254070168	0.0	0.0	0.10320432792342905	0.2851457998929909	0.06674692348849652	0.0	0.10888898529347968	0.0	0.1102069545981014	0.0	0.276996191735121	0.16458822076799604	0.10307189904245309	0.12455255879848379	0.07145446072593589	0.09150548935723128	0.06507172157252414	0.0	0.10622619834450635	0.024900193439519283	0.08922180607573867	0.09807736633034247	0.06527554842161584	0.09148702370884321	0.08081172707540403	0.13758048744488108	0.1295696227929374	0.09906218786247782	0.08270911360799	0.04798689138576779	0.16096942314170778	0.11231991756336325	0.1044797898730483	0.08958370928984585	0.09788864820500033	0.09773497413946852	0.1601569466738006	0.0948012385096279	0.04240085126336862	0.09497057249866239	0.05981230026173846	0.05411726125752947	0.0929975922953451	0.09020310882269149	0.14118296829424049	0.20064205457463885	0.09096802074330164	0.1705850879677714	0.0835558069067995	0.10504626039280755	0.11826484511273144	0.1147152903680266	0.04746856607811664	0.08721241305510968	0.09244131382235451	0.0970559278061891	0.16995337460827029	0.19018808906449355	0.05532370251471375	0.018426444296545694	0.09519350811485643	0.0	0.0007006547937527071	0.106857667807424	0.07143195779236172	0.08287031320739185	0.15375869448903157	0.08455960858542738	0.07191011235955057	0.06787857929106969	0.09070710300740147	0.12164496007477091	0.06882825040128411	0.0	0.09471219583579134	0.31628831307804023	0.13123901245891614	0.1273565606017688	0.03428406799193316	0.14606556755942562
n1b3su0a_l7shyi35_TACTTGTGTCTTCGAA-1	0.05914036026395577	0.025170917305748768	0.12239508306924038	0.09192616372391653	0.10434478767429925	0.19181380417335472	0.22084911198034357	0.06895666131621188	0.10983965895165605	0.07945425361155699	0.10599324774877626	0.11271624754770822	0.07558632067059033	0.21298377028714108	0.1891385767790262	0.014935930571047692	0.20427855011743795	0.11735858645836925	0.18551096843231674	0.09441720354449307	0.12064836986553693	0.09169774934466551	0.11165591617211558	0.0	0.0	0.1373060460139112	0.028124781910810245	0.06305893143774363	0.1177886885091115	0.1414577931431864	0.21907139884667975	0.029213483146067417	0.11405221962102277	0.08108698207957542	0.11378633850543964	0.05252363117531657	0.11715532517511695	0.1033004455957907	0.39258962011771	0.0930218110629389	0.1204906049901431	0.0552434456928839	0.09444627334781695	0.12685441898925046	0.08379756396940799	0.06340288924558588	0.14457468380610672	0.0736764149342938	0.13762432218086054	0.050247749319561726	0.04009389185177514	0.0	0.194310683074728	0.23301230604601392	0.1417002877677035	0.0	0.1115020835402931	0.09710935377151036	0.15464095885275997	0.08046489507163665	0.2462992687711789	0.08117404265076818	0.100399912197665	0.35211342964151954	0.07407864711235498	0.3774041846188505	0.21603947446644076	0.0	0.0	0.12427742632633577	0.09026957542963479	0.0763605932145258	0.10505108312936516	0.10147860198448622	0.12910647405029427	0.1411899029274631	0.10178648370952238	0.1234248916259923	0.09291956482967718	0.3319180517440757	0.09934437258049288	0.10657938363239623	0.1343864001167372	0.17625868427823999	0.20290466215052008	0.1656161505435279	0.0	0.3656144105582308	0.14178705189941146	0.10447577174494614	0.07233968109246326	0.02539033999708157	0.0	0.009563937934724452	0.05922953451043338	0.28287009658978907	0.07580852401651221	0.1551559207506515	0.0	0.0	0.10159919148683194	0.21003879079721777	0.07854849805090576	0.050048154093097916	0.023244753581832235	0.07940665754135114	0.10290895778772774	0.06555715130522936	0.15673010777344645	0.0	0.15311218120206885	0.11241900005944949	0.220472177635099	0.03497859818084537	0.17246299268771179	0.1359377033534337	0.0	0.14248223860048986	0.0	0.28555691939697225	0.23020674706067965	0.10454419660153871	0.15995599062540033	0.1679870208322546	0.10551388482276759	0.10266928244456335	0.12537899054752988	0.08456603615228864	0.022718854179528337	0.09209576464793158	0.11335788682184601	0.10139111824505083	0.08325998032413401	0.07878486265219006	0.1302558993376506	0.08559557249866238	0.11949570304046564	0.22012662742999822	0.05146468699839486	0.08368507619443949	0.06336325624715138	0.09927525657862736	0.08814953413051944	0.06517165609562249	0.11298377028714107	0.10373937340229475	0.1003555597715697	0.06167451199644105	0.07446049580881041	0.05517041921536304	0.05334921210238354	0.21428571428571427	0.10877266126062274	0.07682217504616924	0.0	0.12013828867761452	0.23645862839517828	0.08330630383375333	0.1389434955903836	0.11453332277638219	0.13458895804704551	0.041532905296950244	0.08433654360620653	0.11944500719454358	0.10538957221247527	0.2535733394481388	0.1329793801703914	0.0	0.05488783619778413	0.14336989477438916	0.0	0.013350658615506128	0.1348112702787284	0.10455736838897128	0.057414495616742806	0.16974317817014445	0.1003170601544974	0.08485821294810059	0.0933807654611825	0.10307323713661494	0.16651428029610366	0.07244515783841626	0.07651150347779562	0.113342753792192	0.2558281739662157	0.08568371168692196	0.2309822805526705	0.12201094785364448	0.1510593253621722
n1b3su0a_l7shyi35_TAGACCAAGAAGCTCG-1	0.07210629570180133	0.04627152567227474	0.08322701019330232	0.09219903691813804	0.08237516515434425	0.015783841626538255	0.16631603006643914	0.03169609416800428	0.09841039714182157	0.2712680577849117	0.10651295752920314	0.1063848760477974	0.11038657035848047	0.18130907793829143	0.15492539088044707	0.04870727571165583	0.19910946667754895	0.1150700220019895	0.09510968432316746	0.1221467295039713	0.08066906998570288	0.16844983082554824	0.11273639636244633	0.0	0.20706260032102727	0.0	0.04215227859585456	0.10142933577925552	0.13778207912378435	0.15121208379635345	0.33975387907972177	0.1204565721419654	0.13982342198287967	0.1136071902434577	0.34363295880149813	0.10379882289994649	0.1070630911884391	0.12288589896936607	0.49063670411985016	0.12966504910537135	0.12895005253266795	0.13496522204387373	0.09477928785990163	0.003112991877036821	0.14724372895225507	0.015248796147672551	0.15356479670519893	0.12946143105090763	0.13156426806916885	0.11968734733756717	0.15171128255579144	0.0	0.35669698591046906	0.16461565899768146	0.08750162682746952	0.25888557670259116	0.12034340508519771	0.1426638541762961	0.11890184318361671	0.17149991082575353	0.12882706141133107	0.0	0.10214223978268921	0.14178705189941146	0.12403451729294426	0.3712089211793529	0.34046727305154273	0.0	0.0	0.12009148228579822	0.08296569988323221	0.20466175522355298	0.12953504261328166	0.12545168235034576	0.4477082218655252	0.14612235343575633	0.13282385639947536	0.15369317871610924	0.1478063135366506	0.3746526519270267	0.12647481745507191	0.1083030200743797	0.14415827618074809	0.15974272889531488	0.18782363450045797	0.10459486617338083	0.0	0.7668985197075084	0.2387275645702612	0.1036794069524895	0.08673227677813235	0.0	0.0	0.1999732477260567	0.052284644194756556	0.2585114471572189	0.10919484117220524	0.16787345419658475	0.13995897984662029	0.030444087747458534	0.0	0.21040663456393793	0.16010471604372087	0.16086677367576244	0.21348314606741572	0.1303902549508119	0.15177832221001944	0.11009734073010241	0.1678259318708757	0.08774745853397539	0.26422329231318	0.05213720944058023	0.1487760834670947	0.0	0.03682896379525593	0.16333347794021952	0.0	0.14942789858715716	0.039860888175494914	0.2942435401126743	0.2945905530175193	0.1263445323887013	0.13740872199489068	0.14242565456773504	0.11756455972412443	0.1877754847257255	0.3067594078830034	0.13379939990977666	0.0014816644030127175	0.12205661290733522	0.125884042101319	0.17832301459909808	0.09586519155203461	0.14239102245088212	0.11256249884688474	0.14710239432851793	0.13092151294398485	0.1641697877652934	0.0206661316211878	0.18181638031825298	0.1254334859203773	0.08127827228950825	0.12204102437464581	0.08164378438186663	0.044854645978241486	0.17412757862196065	0.09608767756145742	0.0914266476695463	0.0	0.051511864995011064	0.031377828405737065	0.07350187265917603	0.09288945404515228	0.08163758435596058	0.0	0.08405358686257562	0.15727189752305418	0.13084218376178555	0.14977365772719894	0.13598372789938265	0.11220558063982201	0.0549926431246656	0.047619047619047616	0.11908969543964636	0.11116503042293478	0.13123901245891614	0.1983372432810635	0.0	0.020840673896305575	0.12404137685036562	0.0	0.0	0.20381194665697527	0.12349391470426885	0.1488043791414578	0.0	0.10988509458507068	0.08496522204387373	0.09452898690473718	0.1152077272271268	0.1317769605353164	0.09243445692883895	0.033707865168539325	0.10612192634664545	0.42474967515095924	0.08499579607123749	0.10165864098448368	0.08791208791208792	0.12162258317000123
n1b3su0a_l7shyi35_TAGACCAAGAGGGTCT-1	0.05889067237381844	0.020030517408794562	0.10004664499046521	0.1136115569823435	0.08815147246699644	0.0	0.17406120296924268	0.05949705724986624	0.08634253266366351	0.0	0.09747483525483955	0.04583556268949528	0.09054530051721063	0.09577314071696094	0.17635693478390108	0.0	0.2133199118535245	0.11193662201143899	0.12971642589620117	0.08906349124911539	0.08764220368567394	0.11090261017510229	0.09525840146544848	0.142215088282504	0.0	0.21615837346174424	0.05501663293553865	0.0	0.12604255185220156	0.06486397497633453	0.19695618572023066	0.03698947743891564	0.10756885853185677	0.07738005264079734	0.071294810058855	0.09782414838594614	0.0895563049464709	0.09398827857896878	0.30704922418405567	0.09983606952019078	0.10800655149377945	0.09667602996254682	0.09003800793735953	0.12515200155649595	0.08707078336952759	0.20604601391118246	0.0935992374477881	0.051602526458651425	0.1734533960209313	0.022029916021122666	0.03522670394725487	0.0	0.10611735330836454	0.23381487426431247	0.10346622706173268	0.07674080868302377	0.14057753540972806	0.09151798845310229	0.08804862185740878	0.11373877890731823	0.16966886629807978	0.0948559198960483	0.07676530710238576	0.22857142857142856	0.05717669762613583	0.2132578637605249	0.27198145175673266	0.0	0.0	0.08971978304430386	0.1065144310851328	0.049841544223566694	0.12744848805645037	0.11359615646318878	0.07863385054396291	0.15727231903997554	0.07102373613261552	0.13168397375001364	0.02871410736579276	0.27306304906884826	0.10373587637302112	0.10025596343154812	0.17789046159832678	0.20316105685777183	0.22448331837019705	0.09672578266713647	0.0	0.11378633850543964	0.0	0.09956653561929575	0.07131939150388643	0.0	0.04966194853835303	0.06888710540395934	0.12834670947030496	0.22421221593309115	0.061217794753429956	0.15897783391003073	0.0	0.06286784376672017	0.06331371499910826	0.2794609416800428	0.03616143086448062	0.07637239165329053	0.0	0.08240028623291876	0.1039593365436062	0.07262538368392893	0.06270223445183316	0.0	0.0	0.09202782236490102	0.18462413055109683	0.18158105939004815	0.06260032102728733	0.08452995531647217	0.0	0.11871926747184183	0.5261280542179418	0.14952947471123282	0.1771274917342333	0.09316433276138816	0.14346001100234365	0.10906298003072197	0.09599934792500689	0.03351253110482645	0.1555198858569645	0.08747075609269925	0.0	0.09989723729691627	0.1000675786204225	0.06443476266911259	0.07654602254094824	0.08956170663152656	0.0933931108282135	0.09812232477260567	0.10420597082431081	0.08279828785446763	0.0	0.037572082515902744	0.07919168499692844	0.20433873242862008	0.08527485191270844	0.08392292228334554	0.0	0.06117353308364544	0.10361908756023422	0.053612759331734205	0.22489744961655073	0.043512212051537894	0.04945718773192496	0.16054708400214018	0.07470624613481756	0.1156043424981446	0.0	0.10911840968020743	0.2917256790356592	0.07230599056878384	0.126775719756404	0.11956227041630377	0.09054201261783511	0.02976190476190476	0.05861423220973783	0.1028876872009849	0.10661831037614941	0.09011694565466637	0.10824381610898465	0.024719101123595506	0.0	0.033551810237203494	0.08863920099875156	0.0	0.09802436980728267	0.05420891155495053	0.04542741902292464	0.038456393793472446	0.09305375740948296	0.0	0.09160651113755021	0.09632473219859104	0.12056809638945892	0.135366506153023	0.0	0.1289962638277245	0.131009707253688	0.0	0.1025556289931703	0.1061859488825781	0.11777191907598847
n1b3su0a_l7shyi35_TAGACCAAGATTAGCA-1	0.0898163010522561	0.036811128945960406	0.1363611419791195	0.09921883360085608	0.12609602428451316	0.05337078651685393	0.14761541138763784	0.06161583734617442	0.12370596662006593	0.08396392264771077	0.10743963130708997	0.13973604423042627	0.07524077046548956	0.2849473871945782	0.1555198858569645	0.05748564899202873	0.17018073654904733	0.12413565892957704	0.03807383627608347	0.09897038356327259	0.11147365558859389	0.1311284840506407	0.11909460671323877	0.0	0.0	0.06801765650080256	0.02772931351338777	0.07161965909959489	0.078517924023542	0.14473666159059417	0.023006955591225255	0.017959693240592118	0.11709987881099104	0.1120068524210208	0.07049224184055644	0.0997191011235955	0.14404258765664807	0.12181993963695409	0.32296682718031033	0.10962219887384186	0.13176850433816512	0.17061262707330124	0.09955106302271255	0.21917408434262367	0.10654093097913322	0.0889780631353665	0.14367544770717275	0.09421041642198123	0.17037214120647062	0.12046665270895852	0.10058855002675228	0.0	0.21134296415195292	0.09434635277331907	0.10449293595361012	0.13842390888939846	0.1298400266302766	0.16045201538465848	0.11219615343950942	0.1397003745318352	0.2033767314666191	0.0009172208209126347	0.06765238506811541	0.11535580524344569	0.1171886789864318	0.17377713947790827	0.23649010165864098	0.0	0.0	0.12276670968012673	0.08572673645813353	0.10375766555541836	0.11906665471308749	0.11399004460402831	0.13142500445871233	0.14578556141557747	0.09193312405005753	0.13162255271289897	0.2102282860709827	0.2653135193910837	0.11455530245806188	0.10957232099787606	0.14107446860255848	0.15395831546444808	0.16750097487099963	0.16324107061295332	0.0	0.5131086142322098	0.06853446179288876	0.09914392723381488	0.09161664182983	0.0	0.03720998103020575	0.06634563937934725	0.053311931514178706	0.22494438343048634	0.08210019019499869	0.1411664662342694	0.058587479935794544	0.0	0.1268652279888235	0.3072164258962012	0.0659902163112436	0.066848582129481	0.273764936686285	0.08262349538974617	0.11476725521669343	0.09113607990012484	0.13327728094983313	0.0	0.27697520955947924	0.14535402175851614	0.2412720706260032	0.0	0.0	0.1438477000274753	0.0	0.16627252063525166	0.32307829498840734	0.2720863626349416	0.16526045739528886	0.12327078836183834	0.18846411804158283	0.1356253991266677	0.10791766356744097	0.11930664900167308	0.17745675049045836	0.14441506939854593	0.01846592857828813	0.09088978912413904	0.12324019296707059	0.13272949629289918	0.0979708544043448	0.09534790806563537	0.07931587978081585	0.12858647672552168	0.1313622948273184	0.19234884965222043	0.04678303905831996	0.20028535758872837	0.15169034738323128	0.2390194075587334	0.14035604268966412	0.09765489047151532	0.09167112537899055	0.2614588906723738	0.08907217455629918	0.06930341888049248	0.0	0.07246540280248145	0.049785118831874905	0.14322498662386302	0.10185876189086462	0.1655706864115708	0.0	0.07639832078034325	0.1332263242375602	0.10001746521511323	0.14652430849880665	0.11073761897563983	0.07922137410456867	0.08679440877474585	0.05097645799892991	0.13234220054335685	0.11837803451665485	0.2298020331728197	0.13404947112812282	0.05065097199928661	0.059285649036265646	0.10856964508649902	0.0	0.0	0.14876283352009448	0.11393759608807255	0.1014116969173149	0.12466559657570893	0.11028698238834504	0.0	0.10617933023382774	0.1117426459113608	0.12402896018313456	0.14797217763509898	0.0	0.1629465000251517	0.20262936635328288	0.04096919666743102	0.15102445472571052	0.12213441988722888	0.1392642986052778
n1b3su0a_l7shyi35_TAGACCACACTGGATT-1	0.07317638665953273	0.05272377781741078	0.1291105897847471	0.1308721241305511	0.04100195455389218	0.08199571963616907	0.22430353181962215	0.07845906902086677	0.11504858558138732	0.2009860123824811	0.10468019956855569	0.391653290529695	0.14195425361155697	0.24979489923310147	0.125111467808097	0.04575092272673686	0.23528398218933355	0.12055762209954911	0.08445157838416266	0.098537135169427	0.1468480558552395	0.16221212436150598	0.10753705768432506	0.0	0.0	0.11677367576243981	0.03745318352059925	0.05266376213406711	0.12598747364114185	0.20780343252253364	0.16853932584269662	0.07009095773140717	0.13245488492433632	0.11115989702174012	0.23827358658819334	0.10959514892099162	0.12442261720686626	0.12757684306640968	0.48067148207597643	0.09762599777439718	0.11753608999403573	0.14081728196896737	0.09718305895322006	0.08200787976068875	0.07269930444087748	0.16211878009630817	0.1601292202274168	0.11070547703871902	0.13843258237233852	0.07270802800846768	0.05673208029134089	0.039634522780590195	0.26012127697520954	0.22712680577849118	0.12293031394154989	0.1065504853626844	0.12946183487485688	0.15630051067429737	0.14703818686863832	0.17967421675286843	0.12659770524939065	0.06871512650003822	0.06190064617030909	0.22819689673622257	0.12352691004376398	0.5432964433555799	0.3031924380238987	0.0	0.0	0.09051710571869197	0.08522870670422081	0.1826974523603737	0.12694742021702296	0.11239336070264234	0.2396825396825397	0.1479114117557135	0.11672514287608252	0.15458992585798365	0.1662207954342786	0.3620531938763182	0.11583587086520002	0.10613069097130846	0.12968286395252687	0.1678276336694726	0.19133317009911943	0.18918425139307574	0.0	0.6605136436597111	0.19247045089741718	0.09443397616333621	0.06325795449176426	0.0	0.012208765017753781	0.0	0.07025147137506688	0.20185294697417702	0.0823436293788135	0.16438196097242977	0.041510611735330834	0.0	0.0	0.2506019261637239	0.0963999082779179	0.09226324237560192	0.270970810296653	0.12684845082997698	0.15094759370335953	0.0788018735978523	0.1430737088843028	0.0	0.2256108435883717	0.0	0.14844168004280364	0.15623327982878546	0.07811663991439273	0.16223446560525212	0.0	0.15426317037412218	0.22400570715177456	0.21562332798287853	0.24782209051871973	0.14663567092858065	0.09559981612521572	0.12252541466024612	0.10885913422836609	0.09610435934673495	0.2808988764044944	0.13142972544823173	0.010097268524234817	0.10070575046498	0.12021657459685281	0.1248184667125277	0.1129521278125845	0.11596585054707816	0.1579245155378437	0.14694188068485822	0.11661070595467116	0.2741216336721955	0.0	0.1561341973326992	0.17737253036878506	0.1201906707524685	0.11664308034230247	0.09054735671949592	0.0	0.2388680815647108	0.11438822999799463	0.1025002855579803	0.2086677367576244	0.05502581232918312	0.05671482075976458	0.21672685928303906	0.09781465190774982	0.04521997272994011	0.0	0.08984648310491007	0.24360305920120856	0.14612286085768067	0.13184662831172111	0.1474206249235221	0.12375332478800266	0.020214686998394862	0.06017924023542001	0.1368033370215109	0.10178773625990767	0.12390124589161507	0.24093509486767914	0.0	0.05714546712080283	0.051453540217585164	0.0823375542476666	0.014153226833804683	0.21385666838285028	0.13244746056579365	0.08559698728238054	0.0	0.09952328862202159	0.12808988764044943	0.10093173076827981	0.10989924703495631	0.2826259219375419	0.17296950240770465	0.0	0.09084340545014702	0.1543224031185508	0.0	0.10434960501054355	0.11569329546857637	0.13470393688126703
n1b3su0a_l7shyi35_TAGACCAGTGCCTATA-1	0.05375423577670769	0.02699007193389216	0.08564157440561936	0.10375066880684858	0.06316812439261418	0.0	0.25024544562015927	0.08918138041733548	0.08035347520668289	0.1365130321791638	0.09544342320052618	0.29882289994649547	0.05712725164972356	0.14310683074728017	0.17371143213839843	0.012623445874255243	0.1694008397493448	0.10590733625245974	0.097035848047084	0.0695510259924605	0.09218570463735319	0.09452694666096978	0.09475216249515366	0.27950775815944356	0.0	0.28912520064205455	0.03000907251029381	0.08239700374531835	0.10943253705976773	0.18402820650011661	0.172641341180667	0.03961120028535759	0.09829671923641818	0.08863520215361803	0.0	0.08328874621009452	0.08856229843756903	0.09838277855934356	0.39452915997859817	0.09080940965613427	0.09746830392629263	0.05236757624398074	0.0871503682178606	0.12651393550269954	0.05443300915871967	0.09250936329588015	0.10893795720535406	0.08496783202181941	0.1360874894224165	0.04102403052085514	0.05393603617597818	0.0	0.39780631353665064	0.10370964865346888	0.0750943559932324	0.0	0.12171848939407406	0.0684970264357287	0.08947434184600302	0.11800725283871351	0.16785565661970156	0.07291905526255446	0.12421972534332085	0.2876939539860888	0.08608287259972654	0.19729098025963787	0.4074668569050591	0.0	0.0	0.10023185304084181	0.09323251595882505	0.07102385754071147	0.10172209320271182	0.08360149001290702	0.10870340645621544	0.1169575976457999	0.0604790787747932	0.10832350596739498	0.04012841091492777	0.34517337199468406	0.09503892849274541	0.09584410392364974	0.13017899703292962	0.16382602444871935	0.20217917675544794	0.13667149512586618	0.0	0.25147137506688066	0.12943236538742156	0.09504656446522593	0.08426647052588969	0.0	0.0597791721387227	0.03838951310861423	0.03185660781166399	0.2067528371490524	0.08163153722080975	0.14962432203811515	0.007312288211164615	0.0	0.004339813328577373	0.0991506153023007	0.06373156003974624	0.0923916532905297	0.0	0.09236920107534294	0.1004308524119287	0.07950588080688613	0.09578587989502917	0.0	0.12011771000535046	0.10272873194221509	0.18616238630283574	0.07055912252541466	0.06322454075263063	0.15877836102555204	0.0	0.12269672852586902	0.34831460674157305	0.14295156264753092	0.11670850996693694	0.1115366875149905	0.15857692974325352	0.12105835447625951	0.09531848292359917	0.08333121013698863	0.13848760477973962	0.07335106327175064	0.0	0.08048612703508369	0.09255110099623669	0.036421310097072536	0.07270865335381464	0.07305123118871218	0.11219965191294133	0.10274879614767256	0.11167005440292864	0.12488853219190298	0.048722578919208136	0.13053128034401443	0.06623664863365238	0.1193151417870519	0.07662547766264274	0.07312850961263746	0.10156946673800607	0.0	0.11498817990508975	0.07000078152710396	0.0	0.050626870851589956	0.047869310826904155	0.23267790262172286	0.07573742469408601	0.14924316954037867	0.09135901551631889	0.08707865168539326	0.12038523274478331	0.06241735210705345	0.10873747302228555	0.11418062463560524	0.05481714147141356	0.039125200642054575	0.06128945960406634	0.11333925519591495	0.09720796471188423	0.10318734235267141	0.1556570770053916	0.029819868022115212	0.0	0.04585785625111468	0.0	0.002993706846034294	0.10565633927940479	0.09700577713662624	0.0624048236407787	0.02360888175494917	0.08775366795926202	0.0	0.06720903069736898	0.08853121655965757	0.10789632308619651	0.17044408774745853	0.0	0.13090322079086125	0.2391653290529695	0.0616066651379653	0.1041922386932301	0.06241511297691073	0.14795347414547508
n1b3su0a_l7shyi35_TAGACTGAGAATTCAG-1	0.051328696272516496	0.03445692883895131	0.06978913720486754	0.09474585339753878	0.12443629137048078	0.0	0.1493711916969253	0.02467629748528625	0.08416092787241754	0.1221050217839945	0.09968800373509455	0.2112537899054753	0.0614856429463171	0.1970929195648297	0.2584864157897866	0.014691079250210844	0.15383917802504737	0.10789658171063872	0.10966292134831461	0.07796353709852248	0.11333315790858617	0.11315442028399753	0.10282554070052706	0.0	0.06559657570893526	0.1637239165329053	0.0	0.07742872429870824	0.11162779718629025	0.05082932049224184	0.09036323643065217	0.040110576065632245	0.11359597208694312	0.10155307147295861	0.03540217585161405	0.05488674870697342	0.08782845165692295	0.10258928958768446	0.21916800428036384	0.08502719102676703	0.12203333650473101	0.1600789192081327	0.0894444862131911	0.23220973782771537	0.09678028514776697	0.13841626538255752	0.11227187504215169	0.07489984209633428	0.14976340364817534	0.024577197757461557	0.06955591225254147	0.0	0.24906367041198502	0.10023185304084181	0.04195045768079476	0.04502025529312849	0.10673024470923677	0.10438429151294613	0.10771074223943766	0.08050650971999286	0.22766185125735688	0.049568141863486966	0.09031293300956222	0.21867308721241305	0.0767584475449644	0.16268198586353524	0.23975982402948695	0.0	0.0	0.08859723664746798	0.07158672952609776	0.087623986500391	0.10625217221505144	0.1005843237591467	0.12402354200107009	0.13165940533516776	0.07384101099920927	0.13154065799674605	0.10531478509006599	0.31253559778387613	0.10512660120227867	0.09604126194126948	0.11018775232258378	0.14967897271268057	0.14869730028747358	0.15007373187696563	0.18686463349384697	0.2818797931157482	0.1942701493263291	0.08365087119361668	0.06124036056191268	0.0	0.05374775037696386	0.0862760834670947	0.05433921883360086	0.10909295711188083	0.0621590061432594	0.15176282669502353	0.0022293561619404316	0.0	0.06824802330420308	0.1302501337613697	0.07216616983872201	0.08670947030497592	0.0	0.08203593010927401	0.0778434851172876	0.0784264030863676	0.09681775331855588	0.15906137735993273	0.28036383092562867	0.08667736757624397	0.173053772070626	0.0	0.0	0.058941766806935345	0.0	0.14269203601563674	0.0	0.20718849337487805	0.1764689742217832	0.09848157783066733	0.16560034363484277	0.14551511071989506	0.09970428548620902	0.1107798924813371	0.0	0.08586824242805736	0.0	0.08715466211453371	0.1108843108930322	0.033478559963311165	0.07725366333557707	0.08078368975773421	0.08352244423534622	0.09527655163188871	0.11476703394064756	0.15369181380417335	0.14459604066345638	0.09503993024592275	0.057220141489804414	0.3326037258621528	0.08278641554354606	0.0685130930303833	0.0	0.0	0.08778906393668656	0.10011362201742205	0.09104690565364723	0.04922418405564473	0.05544624518890557	0.13182182985553773	0.0764989959211468	0.14366834084122956	0.14860888175494916	0.10407663497551138	0.1705536147043087	0.12955585680741413	0.1554998467004527	0.10693831621427732	0.08082651054116578	0.04168338683788122	0.023327982878544675	0.10700701792662085	0.11140572312018615	0.21390353894366734	0.1726139029509816	0.0	0.0	0.052345282682361334	0.0	0.01817880710336569	0.1115569823434992	0.11598295981740726	0.09647281557393916	0.08179507758159443	0.10493721753583098	0.09063670411985018	0.08738647590960204	0.09935265070447655	0.10481473203703327	0.1631246655965757	0.0	0.0795388548197537	0.061300924864327755	0.0	0.11165140213388726	0.0371856607811664	0.12609053634843936
n1b3su0a_l7shyi35_TAGACTGAGTAGGCCA-1	0.08366327804530052	0.023014882190912155	0.1243637760491693	0.09812734082397004	0.08722333235059673	0.03999464954521134	0.21760247679305167	0.044858212948100586	0.10158960285817843	0.08021860429565085	0.0975492417917094	0.14758337792045656	0.046225700017834846	0.24078830033886214	0.17323583615718446	0.032392922889971074	0.2629431128764589	0.11043542997097475	0.0738362760834671	0.07602694935309988	0.10703540948521607	0.10848624471209549	0.09761581278980647	0.0	0.1330123060460139	0.0	0.016772512620094448	0.11442329740885118	0.08630755673055739	0.05288718771864839	0.23547946019856134	0.018583912965935437	0.10762424010625829	0.11212441846794646	0.14602282860709828	0.012796504369538077	0.10893084169035101	0.10244468270150453	0.2773542001070091	0.10082772855721764	0.11121375527244863	0.11439941144997325	0.09115002985046058	0.19577800476676882	0.12003509268876089	0.17388978063135366	0.11331498891691508	0.06814652416187084	0.15497345643173996	0.024914509037616023	0.07903139508793731	0.0	0.3200463706081684	0.20010700909577314	0.11517938484230619	0.0	0.12673780854434516	0.08204124052115111	0.09935506194673253	0.11430949408477499	0.19573747101836989	0.10567148207597646	0.07956400653029866	0.3032637774210808	0.06600266150827949	0.12370814677142294	0.4982462398192735	0.0	0.0	0.062222641865735055	0.10050105831322706	0.04513588783251705	0.1165817839734434	0.11906748250536525	0.08699839486356341	0.14893134219980128	0.06513823586509278	0.128686627138817	0.08123773854110933	0.2546989074716512	0.0868662071570201	0.09825753693378414	0.16688311688311688	0.20734237601035782	0.2518341177644168	0.14512782366989	0.0	0.09220617085785625	0.12437375358723674	0.09386015927295849	0.07289898877681453	0.0	0.0	0.012640449438202247	0.08921348314606742	0.17974712061051507	0.08289820206493707	0.15544552739438441	0.05390583199571963	0.0	0.0	0.19234884965222043	0.05888557670259115	0.07370786516853933	0.11057606563224541	0.0987109671193217	0.09469741770155726	0.11251912552917875	0.15253891818899845	0.0	0.0	0.019737233220379288	0.1291466024612092	0.09677635098983414	0.10335295166755841	0.11170881957398811	0.0	0.10754662406165313	0.17380060638487604	0.21474207660592326	0.20566325060707083	0.09583956015571668	0.15663267997498098	0.170213500405599	0.0926623242360646	0.10382430125608295	0.0	0.08735797689862462	0.019481143076648694	0.08846424961994785	0.10353787575178043	0.06260032102728733	0.0766323201988298	0.08364232793848612	0.09682478183059354	0.08168806848582129	0.09818283685626926	0.08306581059390049	0.059155965757089354	0.09519846223966075	0.06949150863008541	0.06688068485821295	0.0839451530894919	0.08676957201556307	0.08177278401997504	0.0	0.09196957480110537	0.059221719239393775	0.0	0.05946235159718306	0.031912873884602774	0.09453584804708401	0.08116153509411936	0.17045513384766736	0.0	0.06470963493435404	0.28234664652377806	0.0843403554587114	0.12953811748155897	0.11786056186973203	0.09733208617696533	0.05327046548956661	0.056112894596040665	0.11779311921124946	0.10768529060435253	0.06282962623251548	0.23035765732394947	0.0	0.03853632436805909	0.07918673087212413	0.0	0.004840887665927794	0.09838274932614555	0.12381900562813662	0.11543606206527555	0.11550294275013376	0.09711506651501871	0.0	0.09251638514966933	0.10141776601792403	0.09875314085241549	0.15576243980738363	0.0	0.1463692362568767	0.12695864862799053	0.0	0.13317911434236615	0.04757789027451949	0.13774787437243047
n1b3su0a_l7shyi35_TAGACTGTCTCGCCTA-1	0.028125557339040486	0.030945445177654917	0.06347148481979943	0.09884430176565008	0.04309845928740678	0.13001605136436598	0.1995615743843081	0.06313536650615302	0.08800289960130482	0.09714897194832989	0.10281648621661503	0.0	0.042903959336543604	0.12957018013197788	0.31701444622792935	0.02045868814103436	0.2123133008678619	0.11290327935631092	0.060781166399143924	0.09074029283356665	0.07211711356121007	0.09695678449214946	0.1014451894783519	0.1377207062600321	0.0	0.10827982878544676	0.0	0.0671864251318505	0.13358039845151543	0.03156768325307651	0.09583259021461268	0.008703406456215444	0.11058641095990207	0.1263715039096709	0.07120563581237739	0.013799714642411271	0.09659288929467262	0.09987222948699674	0.43158105939004815	0.09174205061421513	0.11067870979358294	0.09329855537720706	0.09171808480483006	0.2535142759861861	0.08609117804425141	0.1680577849117175	0.09390497772142564	0.06087447311070222	0.145365405704875	0.02696163956545002	0.0340703153316419	0.0	0.22891029070804353	0.0	0.09282316023889058	0.0	0.12535923859717002	0.0885654338210371	0.118017576404174	0.10196777837227275	0.16301052256108436	0.07425666895971872	0.08539463033845056	0.177207062600321	0.08750508750508751	0.06398017515699361	0.3476012127697521	0.0	0.0	0.11185597834639474	0.12300493655168236	0.07155890301957718	0.11177783699984813	0.1228542182799598	0.06821829855537721	0.1615025223572575	0.054863468704574404	0.1402679049147749	0.053326199393615124	0.2443086694627108	0.09082692065590281	0.10190453277055235	0.14892747701736467	0.1688875138356226	0.1786779842388298	0.08990069033916663	0.0	0.0	0.13050245634515298	0.0889005203123425	0.07781400082491499	0.0	0.0	0.01611824505082932	0.05568753344034243	0.1183013714060432	0.09172319793167821	0.14933639265293663	0.056848582129481004	0.06484751203852328	0.0	0.16539593365436062	0.04185202170755943	0.045543071161048686	0.17359253314309495	0.08193745548126193	0.09959730787643266	0.041714773825950645	0.16337995872506306	0.0	0.0	0.09030378693300041	0.23023675762439808	0.05818619582664526	0.10959514892099162	0.1431608173181207	0.0	0.13113083289573813	0.2206170857856251	0.2680577849117175	0.1609389362198351	0.11391302743491817	0.18333220295556107	0.1195740347606966	0.09674115800891293	0.08194688612024086	0.07365792759051186	0.08524402270271404	0.014020935369249976	0.10112869117684527	0.10509017673574268	0.06260032102728733	0.08056174022103707	0.08334209499510516	0.09303026389427009	0.09228029695024077	0.11648988923363697	0.15609951845906903	0.012540128410914928	0.0611537165844282	0.05247904405207776	0.15375261442677174	0.10359303617730584	0.07835948822640215	0.11592652042090244	0.0	0.11283967690908471	0.06324357795131687	0.16639914392723382	0.06806646132488829	0.06299729025354252	0.19198100588550027	0.08212044777052803	0.07207580386268317	0.0	0.1175247973000782	0.18219872218550343	0.09663254019078668	0.12130202415519926	0.11718395727313952	0.0908384047176384	0.01611824505082932	0.09271000535045479	0.1135117164570639	0.10979669827167868	0.1109455017962241	0.17257274560645347	0.0	0.05584047814795965	0.05667023363652577	0.0	0.01142704272720324	0.08714679426996577	0.05258345693561168	0.06946330822735317	0.049291064740502946	0.10819751077938981	0.057249866238630286	0.0879670150890737	0.09675457993356519	0.03962722907396496	0.16423756019261637	0.11187314558101075	0.12696126179272246	0.16777497515860276	0.0	0.08431687281654235	0.04817467177017739	0.1512330534278488
n1b3su0a_l7shyi35_TAGACTGTCTCTCGCA-1	0.1768860353130016	0.044099637358064325	0.11515139043228931	0.10276083467094703	0.12106222906498072	0.15971107544141253	0.14967767405860566	0.039892990904226856	0.1141925128152022	0.18631047924787894	0.09965250443315282	0.3862136614945604	0.11730872124130551	0.24744069912609237	0.08221865525236312	0.055254781402181895	0.2190331093397176	0.10983296110002286	0.11193151417870519	0.09551254017930946	0.07219605469743617	0.15398339434391492	0.11357981315437408	0.11161048689138577	0.057891920813269125	0.08634296415195292	0.05606346104636285	0.12749369410685624	0.15648506593648695	0.13698536170446282	0.036026395576957373	0.08769395398608881	0.12864842382738345	0.09632977995954768	0.20465489566613163	0.0377207062600321	0.10319505598342832	0.11198563847038967	0.4176698769395399	0.11222520677682857	0.11807931972496821	0.09767924023542002	0.09745654286329057	0.1347828201760786	0.11814276272306676	0.1701979668271803	0.17380660129220227	0.09055970977045244	0.137347312819462	0.08720078163165608	0.13244964531662612	0.0	0.2857142857142857	0.0	0.09016239353318005	0.0	0.11512017609444686	0.12277192776045649	0.1236627867859786	0.09998216515070447	0.2882408893644849	0.14671711381181687	0.07971148701485781	0.24344569288389514	0.09361923968665542	0.34316127397144547	0.41543308959039293	0.0	0.0	0.16964089006389071	0.07392881539584953	0.10728347806999493	0.13454244605435686	0.1302400435474614	0.10192616372391654	0.21262564014369792	0.05940425290131962	0.16456197246153678	0.1425004458712324	0.4393413762750479	0.11204334261794606	0.1075265286970933	0.1759813220487378	0.17295549320165496	0.15839613316284426	0.16693418940609953	0.0	0.7137506688068486	0.02286103409698915	0.08836159769232559	0.07479144080468797	0.0	0.0	0.10560460139111824	0.05098983413590155	0.10517867702965278	0.10509412764805202	0.1413906597943793	0.03758694489031568	0.0	0.0	0.26147003745318353	0.056512267828479706	0.10526484751203852	0.12543844004518162	0.06531493827282067	0.11700318211258483	0.11122375226455652	0.16976228693724682	0.0	0.3725700017834849	0.06527554842161584	0.2660513643659711	0.046415195291599785	0.05591225254146603	0.13984208928029151	0.0	0.15993018339273454	0.11146780809702159	0.1757152299121896	0.19418035148372226	0.10923414697145808	0.1408978213852403	0.12204214777610936	0.10284800483373023	0.17047568090906776	0.1555198858569645	0.1494507915525761	0.04018328737429861	0.08876319566528235	0.1156215052751239	0.0371474432469617	0.07179389818027006	0.09981635556926269	0.10039790163773116	0.10236757624398074	0.1177308052987647	0.20362939183163903	0.0	0.2131462655807225	0.12043477399282643	0.12023931125054721	0.15189592890543624	0.11675419595131606	0.06572141965400392	0.19006004399262827	0.1068451704864587	0.1142352156113045	0.0	0.05707923011293798	0.03505410863149174	0.21943552701979668	0.09638045207868642	0.05878596454892214	0.024879614767255216	0.08986706177717414	0.10839391936549901	0.12288858024434668	0.13020241551992592	0.1379391631696766	0.11985788576201639	0.006905430711610487	0.056902086677367576	0.13421953487405652	0.10895446825189443	0.2565160895819002	0.2922583034942586	0.0	0.04447402419449556	0.07156233279828786	0.0	0.00736324492343754	0.1585097469133933	0.12537673297166968	0.07378482940280694	0.1761637239165329	0.10560783546678837	0.2315676832530765	0.11185318589418362	0.11078315191947566	0.15534605251572967	0.11783841626538255	0.022520550610438252	0.1118839545805838	0.18069250171978904	0.0	0.12745098039215685	0.12993373667530972	0.1391561806069578
n1b3su0a_l7shyi35_TAGAGTCAGAAAGCGA-1	0.14694132334581772	0.03599865247805323	0.05318900824518802	0.09700374531835206	0.06268767539118376	0.0	0.19950443360501177	0.003937934724451578	0.10530040214708573	0.18489643048230528	0.09779106303653645	0.20724094881398253	0.04416354556803995	0.15271981451756733	0.11616431841150943	0.021120693564037687	0.2978933717840593	0.10699964628258318	0.10283574103798823	0.08535644860102302	0.15139155680691876	0.1342348272265013	0.09846631314941558	0.15580524344569288	0.016693418940609953	0.17609684323167468	0.03073022076441715	0.030038981884888787	0.15928618638466624	0.09853068280034573	0.1775161999881101	0.024362404137685038	0.11977752218004178	0.08378380323762498	0.05751738897806313	0.08618690922061709	0.10914682335154452	0.11106893410264197	0.5377207062600321	0.10317292064165076	0.11499283366428403	0.05591225254146603	0.09331559743135996	0.06138430857531981	0.09370377364428918	0.12883895131086143	0.1295349600514363	0.07272051051168618	0.18722797111513345	0.04925907832600554	0.053073059597162534	0.0	0.14428393080078472	0.048154093097913325	0.13902506037337498	0.0	0.10789619072018515	0.11672675423484295	0.08021196771785483	0.11283514654301172	0.2813150228880566	0.1104486738515631	0.09935725946961901	0.1510968432316747	0.060510442532914446	0.11247219171524317	0.4400451816182153	0.0	0.0	0.11555933234717108	0.09992058444464635	0.07759531355036973	0.1343893419923096	0.11793230702650799	0.16124487248082753	0.1627613123901246	0.07484954805229241	0.15125681091056006	0.12818797931157483	0.4061858161169506	0.10983677178736663	0.09888765601004497	0.15319811274867454	0.19118992480773078	0.16821739169863337	0.1244828981195109	0.0	0.16247547708221866	0.21411547254243884	0.09591271779840417	0.09717779471875634	0.0	0.015321756894790603	0.0	0.039218833600856075	0.1687927684379488	0.09509880115965574	0.14965283543354058	0.09176029962546817	0.07506688068485821	0.0	0.18208266452648475	0.06905526255445998	0.056565008025682185	0.0	0.06925720588090478	0.09967897271268057	0.0899908948400965	0.10853779714132844	0.0	0.0	0.09999405505023483	0.25481540930979135	0.0	0.07615480649188515	0.10742845574306248	0.0	0.12668412081848301	0.21312644908150527	0.1988480785572656	0.24093509486767914	0.11677644323905463	0.17520101884716538	0.14403079100433214	0.0957379944730662	0.13050863291633757	0.20955947922240056	0.1059167112537899	0.02525689042542975	0.0824564532429701	0.10925241064636677	0.037109225712757016	0.08278821979438145	0.08098929675397955	0.09705847985584522	0.09697532102728731	0.11124122142607101	0.08698947743891564	0.0	0.17073895725581117	0.11715514337237183	0.024077046548956663	0.11739974229170426	0.10358064901536047	0.131175316568575	0.09220617085785625	0.0937985483042886	0.08636475673465953	0.0	0.03985944210663312	0.08356202212671948	0.13349384697699304	0.09106057131739315	0.10973610176219817	0.0	0.07299255052064041	0.22314543795046107	0.10563405661501953	0.13400484546804456	0.11819406555386805	0.12585116497492216	0.03355738362760834	0.12453183520599251	0.11090609692115092	0.10483391815048465	0.14943055874035008	0.13223854796888504	0.028179061886927054	0.03884952172154145	0.12381844123417157	0.0	0.0013885704094371832	0.12733072877232302	0.10752382306926468	0.06527554842161584	0.10600588550026752	0.09679114149589885	0.0	0.0919487028855863	0.10301785156946673	0.12129277824058082	0.09990369181380418	0.03390242716085413	0.09656884937783815	0.15837346174424827	0.0	0.1443678595033519	0.1422192040169568	0.1304411306740002
n1b3su0a_l7shyi35_TAGAGTCCAACATCGT-1	0.1698947743891564	0.054578602144145213	0.09827001961833423	0.114258962011771	0.06716458654087638	0.0	0.14682582971008845	0.015109684323167468	0.0735221526087782	0.13292058396392264	0.10163947136143515	0.2009095773140717	0.07281077224897449	0.16632780453005172	0.16972831579573153	0.033653453763908915	0.18447279883196852	0.10788049203752725	0.10180845371856607	0.08709921469656733	0.1433658746239332	0.11772155309460297	0.1008846431558333	0.24472980203317282	0.0	0.22498662386302837	0.03447553911647708	0.11679278452954216	0.1261684449060523	0.08439999451235407	0.10231258545865288	0.02969502407704655	0.12086062223243127	0.10019506366561337	0.2154003923666845	0.0	0.08061760937753104	0.1122381840680396	0.4218833600856073	0.1001148522878436	0.12031259750769063	0.15212011771000536	0.09210625028335837	0.12996741086628727	0.13690082774682907	0.13691813804173356	0.16320685577601826	0.08341163267170393	0.08415772078215301	0.0552608928280643	0.09365021833307444	0.0	0.26573925450329944	0.36507936507936506	0.048602374445071074	0.10983719330428801	0.08499554709707328	0.08377523607831273	0.09268141085405433	0.1227869924499138	0.22492717436537663	0.15008025682182985	0.07794172120014817	0.18528624933119314	0.07024186799467698	0.16690602911773816	0.4123417157125022	0.0	0.0	0.1068097651045437	0.06966864196035279	0.12810909440122922	0.11441335558664031	0.10236949919574127	0.08607098270019618	0.11649659863945579	0.11056975241125584	0.11655256002882694	0.21357232031389334	0.3278793213552184	0.1034934338904101	0.09963234219108048	0.13704460333673818	0.15093387899803545	0.1420500403551251	0.11187670464184578	0.0	0.36597110754414125	0.1339559317087407	0.09102209195027954	0.07234478892519706	0.029135658349141495	0.03434019164356243	0.05878812199036918	0.10019261637239166	0.06780997437413759	0.07778988464627766	0.14276321637809433	0.17420189049402532	0.0	0.0	0.21783039058319958	0.05734541007414202	0.11204922418405565	0.0	0.10536128699773836	0.11296499676156684	0.1362207015666507	0.1549466228438941	0.0	0.29819868022115215	0.08905534748231378	0.16499464954521134	0.13048421615837347	0.04779739611200285	0.14874987346897459	0.0	0.1414022164041716	0.0	0.22434142196204324	0.21478646197747323	0.1271932252172469	0.1533771919908967	0.13465886535839416	0.10345035163069224	0.13345562944278835	0.0	0.0982346121969387	0.0	0.08591641400630165	0.11985480171592938	0.06347932431399526	0.1293774486960424	0.08354186088350261	0.10298087981156559	0.12442315409309791	0.12283564367652805	0.23216515070447655	0.09891653290529695	0.2683550323999762	0.09527277411172543	0.09878885159784036	0.08028531537606733	0.08272036860997263	0.0	0.2525414660246121	0.10602637616110278	0.10577668764766353	0.09523809523809523	0.06639769785837202	0.04174217711731304	0.19074371321562333	0.0934495146373156	0.1169333264295207	0.0	0.06940157221056098	0.20552041041135555	0.10532079164552821	0.12012973349925755	0.12564391403762593	0.09419109976866019	0.0599250936329588	0.07920010700909577	0.11783675398816666	0.11585484402802144	0.17006802721088435	0.2390418570193851	0.05207775994292848	0.018765741429484922	0.09777956126270733	0.0524939064264907	0.005350454788657036	0.12439302623741887	0.08262050375547744	0.12809194550767586	0.05638041733547351	0.1037205151477205	0.07212413055109684	0.09889539316941755	0.10697844212591404	0.09825195901145269	0.035955056179775284	0.029865265820322	0.10952883986591852	0.17893449514637316	0.07460062676756096	0.06617253643030246	0.1791784994032185	0.13057050263780193
n1b3su0a_l7shyi35_TAGAGTCGTCGGCACT-1	0.0803816657749242	0.01727602401759705	0.12524179939910277	0.0844943820224719	0.059870497155523526	0.0	0.2202932880362792	0.08239700374531835	0.09396434180776334	0.05056179775280899	0.09766099359422196	0.21366149456037095	0.1115792759051186	0.16664883181737114	0.1600380476784971	0.01741164948173137	0.1916732413780595	0.1091937158333876	0.0840235420010701	0.09932382304246241	0.07445903393591734	0.1112865726680293	0.09565649796914115	0.0	0.0	0.26718833600856073	0.03635982971596064	0.19269280746006268	0.09247631636924433	0.15877131607468686	0.25485999643303014	0.07759942928482254	0.1095927019722345	0.08792980587206414	0.03428749777064384	0.05196629213483146	0.1026158324375003	0.09479601132891663	0.7823702514713751	0.09796069240631462	0.11829517937322952	0.059122525414660246	0.08853554962358248	0.11693175738119559	0.11136814276272307	0.21144997324772605	0.11318909586306433	0.06880228112072453	0.15536430525672695	0.03487100751389955	0.016189440618581612	0.0	0.16827180310326378	0.1543606206527555	0.10867207496420979	0.0	0.12360247689457513	0.09124346250059527	0.094651787916943	0.10129005409904286	0.1592057547113727	0.05560651226782848	0.10596644304509473	0.20294275013376137	0.11749964558953323	0.21539804567598772	0.5866476428274181	0.04089276159902163	0.0	0.1094954835866931	0.10056667709837097	0.0548901784856841	0.1247527922046289	0.11857131868847083	0.13714999108257536	0.1789201635710464	0.10976955165082837	0.15227230539085618	0.06759407883003389	0.3107578660315159	0.1046717141912945	0.09886901748105924	0.17571623133420886	0.20024996017791283	0.22439716697953224	0.12082892899554999	0.0	0.11735330836454431	0.06882630478136097	0.09495583936228782	0.08350029561581947	0.0	0.0	0.022271268057784913	0.1092776886035313	0.1716087972740841	0.07751650374466744	0.1685158442229345	0.0	0.0	0.0	0.21893392188336008	0.07491018879461897	0.10976993044408775	0.03442125914036026	0.0702386696734253	0.08913294472135394	0.08862981423596444	0.18600473897424138	0.05105862569747	0.0	0.09113607990012484	0.20883493846976994	0.0	0.0	0.10207077061009645	0.0	0.13893182080569655	0.11280542179418585	0.20463915903440028	0.14357053682896379	0.08598365343812844	0.12379897361698279	0.06950413365781252	0.10505399248244277	0.06536047627540405	0.14749420367397895	0.09013549239920687	0.012950844411518569	0.0794296245339584	0.1029096183826768	0.0965374914010548	0.10206711656512309	0.08758157107109563	0.14301704150599928	0.12311730872124131	0.10840003699735487	0.08279828785446763	0.0	0.12918375839724155	0.07656599885064305	0.23595505617977527	0.09735611550650444	0.08078017942204699	0.0	0.0	0.10323964628750831	0.06264240325596215	0.0	0.05509233149682588	0.048085054971608074	0.047050561797752806	0.08572957272796759	0.08479607863442586	0.0	0.13410091780878297	0.09785037610549838	0.0884737897021765	0.1275842997216561	0.1267733878455902	0.12321443006108757	0.024561931514178705	0.05933654360620653	0.10732181167438067	0.10543739967897271	0.2492165405488038	0.17458945548833188	0.05432495095416444	0.006237847290190398	0.09262974852862493	0.10106414600796623	0.018497286555071466	0.13330203822041856	0.0632030937819588	0.1273922706506976	0.10981808453718567	0.09566620061480209	0.0	0.0851256367881843	0.10231908774745853	0.1000738227306283	0.15685393258426966	0.0	0.16048163239174476	0.24520369945731102	0.0	0.043983885689107105	0.11917109108120344	0.1417889000703229
n1b3su0a_l7shyi35_TAGATCGCACTTTAGG-1	0.03957553058676654	0.013812099954422051	0.10294823777969846	0.09716425896201177	0.09076118408840261	0.09871589085072231	0.1929436332185323	0.09487426431246657	0.09091285662507119	0.12921348314606743	0.10019081584779717	0.15997859818084537	0.0671705011592652	0.22732298912074192	0.09990488080375722	0.021247653508175313	0.2524235746479129	0.09812018985814272	0.12072766185125736	0.08818396443454163	0.14086607197677375	0.11998876019569577	0.09663969716331448	0.08421615837346175	0.0420545746388443	0.330390583199572	0.0	0.07406558128869525	0.12948887420136593	0.1462183259936069	0.32780453005172105	0.02614588906723738	0.11397304998781792	0.10703548815102198	0.14660246120920278	0.10580524344569288	0.11522376190967058	0.11364810120829383	0.3859015516318887	0.10528592317865161	0.10839428043544314	0.10690877474585339	0.09232571868805908	0.1779269419718858	0.0844860416076543	0.1472980203317282	0.1269181830035385	0.07147750851505305	0.1523096129837703	0.0594133110010003	0.06408464074285024	0.0	0.10843588371678259	0.3611556982343499	0.08491316356484896	0.08927615990216312	0.11456247396663896	0.0807946685939509	0.11707243618701602	0.11387551275191725	0.22026038879971463	0.07872812046166781	0.07157262213441988	0.16040663456393794	0.10491007120220604	0.15758497367013038	0.3267938885916414	0.0	0.0	0.12308144231475361	0.0999744254991234	0.04262528981630105	0.13155896369018452	0.10982548050549541	0.1841804886748707	0.18619343804937705	0.09472672433794041	0.1552423537633352	0.052880328161227036	0.34305044961079756	0.10690090642998773	0.09742290702571656	0.16615107738703244	0.20192248783894723	0.1880367458352604	0.18600007829933837	0.0	0.24273229891207418	0.05846587869059779	0.09186265615185986	0.0805045517174449	0.0	0.06089790359453281	0.06942215088282504	0.07469234884965222	0.050885641068964545	0.07171952681671373	0.16744407600664865	0.0	0.0	0.0	0.18980738362760835	0.06462202858671559	0.06392723381487427	0.0	0.10419600389959527	0.12399819774154487	0.08014418067641013	0.13135366506153023	0.0	0.11663991439272338	0.09636763569347839	0.11302835741037988	0.04066345639379347	0.03130016051364366	0.1456697467933423	0.0	0.13257582811012253	0.33208489388264667	0.2653196109904636	0.2042776200079571	0.10933746609841147	0.14679085750457804	0.11895269162394932	0.10188073533420151	0.06970878238936024	0.20929195648296772	0.08740780956577388	0.0	0.0886799663685699	0.10857777805464477	0.0021783994496675074	0.0652122634725027	0.08134443611113058	0.12811571742218777	0.10811095505617978	0.10873239361822182	0.13202247191011235	0.025481540930979135	0.077660860432396	0.05895408517131363	0.14008463446665695	0.06956857605085781	0.09426020871968292	0.0	0.0	0.08737717044984593	0.05488724968588622	0.08016764758337792	0.043370497303081575	0.05957990300143254	0.25120385232744785	0.07414618554265424	0.08792005384973851	0.0	0.10643289294974688	0.32596858968306425	0.08004613034594987	0.15311017728641765	0.12802162735402015	0.12370328456336055	0.06968967362225789	0.0674959871589085	0.11514178705189941	0.11614375303296129	0.14052587327065658	0.18940609951845908	0.024041376850365614	0.028618408174450927	0.1254904583556269	0.0	0.002038268490916966	0.13775402041248977	0.0940190042735911	0.07048195250442442	0.05644729802033173	0.1013178125298613	0.20524344569288389	0.09141563539370347	0.10410675271981452	0.1238867329039424	0.1631246655965757	0.012549248504304684	0.1146826540084967	0.24764962164641138	0.0	0.09004500676675165	0.05451290282750957	0.13439159599723144
n1b3su0a_l7shyi35_TAGCACACATAGATGA-1	0.08840734795790975	0.031060380873114954	0.08203344720198653	0.06269662921348315	0.0656031272862275	0.0	0.12117481442233269	0.024868913857677904	0.11449282866463004	0.08965833524421005	0.09255960190798808	0.12671660424469414	0.10466827180310326	0.18657035848047085	0.15578740859639736	0.051309954566477134	0.15577078288942695	0.10061204605732776	0.07015516318887105	0.078194005699008	0.13603312019226552	0.10741422913033939	0.0982778902490913	0.0	0.1508828250401284	0.11851257356875335	0.015120850489682928	0.0	0.14869543322947157	0.117463061283286	0.23839248558349682	0.07849117174959871	0.11228484118961853	0.11015938596933206	0.15097199928660604	0.021468699839486356	0.08561218529263061	0.11353396505884468	0.5560460139111825	0.10112514861295867	0.11323935765897654	0.07453852327447832	0.08837715280378186	0.18906561603190816	0.13526815220470212	0.14735152487961475	0.13921523665646035	0.09001813934672252	0.10047091591437754	0.02984623258194338	0.031688499974110704	0.0	0.29819868022115215	0.3025682182985554	0.012956777001720822	0.1821447680195674	0.0970732838024131	0.0842290442855182	0.09815040865299898	0.06717793234647167	0.1919624279174841	0.22005656195062295	0.0813783594682471	0.21674692348849653	0.07819895460344899	0.11948410351722001	0.4541941620593306	0.0	0.0	0.12114059106788783	0.10020324998065087	0.09338601473432934	0.10634264279717028	0.08321013763263084	0.06803995006242197	0.1442711916227165	0.06726894794907125	0.11860265775652155	0.11637239165329052	0.17225012513160393	0.09988040159884179	0.0958572705909149	0.12129481005885501	0.15306078688444244	0.1523791386674647	0.08837385324094012	0.0	0.31835205992509363	0.0598278126368014	0.08786997619435333	0.07084053218509254	0.0	0.0	0.02742108079186731	0.07600856072766185	0.15341725099265016	0.07296666445358317	0.1486235577673005	0.06170857856251115	0.0	0.0	0.2818352059925094	0.07004127493694107	0.08562867843766721	0.08322929671244278	0.12420604831165251	0.10112641153445412	0.11868622868031502	0.16311243598563022	0.055797599938851944	0.09782414838594614	0.09393020628975685	0.19743178170144463	0.0	0.0	0.12188191401674547	0.0	0.12310018509345916	0.2567326556090601	0.1808768451200705	0.2391790481678122	0.08147082157155772	0.14094303649613035	0.03315556015809731	0.09084780592094563	0.07404859571793761	0.0	0.08259108887000494	0.0	0.09546230477209611	0.09643739079615644	0.07777268210655049	0.07442310015706173	0.08631755533281464	0.10919847727286705	0.09251939539860889	0.0975831787720153	0.183832709113608	0.0	0.0888571824901413	0.07767572280680896	0.13118342331825478	0.09417750212910109	0.07578425719584223	0.0	0.2762618155876583	0.09813715969900988	0.09164307055987399	0.08293204922418405	0.06210865761427559	0.07335300919933033	0.17910647405029428	0.08182860478205582	0.021557154938814962	0.14325842696629212	0.06107749927974647	0.05803669782519749	0.11665932018729364	0.13161217018053276	0.11014019151269114	0.08051087220111551	0.02830724986623863	0.07791599785981808	0.11734534328621817	0.09987735948834721	0.15787663379958725	0.2455035601103017	0.0	0.027143770635138134	0.09048956661316213	0.13108614232209737	0.0008917424647761727	0.12537730801457747	0.08836377674380803	0.07821953327571306	0.012573568753344035	0.08801998331044471	0.0	0.09086872199294056	0.09813172986891386	0.07277973058089685	0.0997752808988764	0.06999367673524977	0.06505604258413247	0.2520828556141558	0.04899487885041657	0.09871589085072231	0.1205704407951599	0.11211189565966302
n1b3su0a_l7shyi35_TAGCACAGTTCAGGTT-1	0.09925093632958802	0.03379505776509522	0.09270691854961517	0.10097378277153558	0.045773686681735294	0.0	0.17707927503934923	0.07039058319957196	0.09802378363451215	0.09260108537797142	0.09529120219380006	0.10032102728731943	0.035547084002140183	0.21746031746031746	0.19677783722727543	0.0361563783769078	0.20167587126261666	0.10500120672548337	0.05667201712145532	0.0840013258052353	0.14012928803866362	0.10800027714585955	0.09528956916324649	0.0	0.0	0.09149277688603531	0.04315258101286436	0.0	0.11513706606238001	0.09972424579166152	0.17222519469710482	0.023470661672908864	0.09801906798757297	0.09620261668430158	0.11231496343855894	0.035602817906188695	0.09796240937360409	0.09511672874433709	0.1637239165329053	0.08285439385714985	0.08655255773222559	0.023207597645799893	0.08442858691950465	0.07952721435867503	0.07483161804047461	0.20021401819154627	0.10230833906596347	0.060065379947539445	0.119626302987527	0.06982343499197431	0.07866894492483474	0.0	0.0	0.11458890672373818	0.05719202348415831	0.0	0.11749738141422802	0.1050453948271467	0.07362802484917805	0.12278104750014862	0.18628500089174246	0.05178475884735917	0.09076566379937166	0.16500802568218298	0.09290127267655357	0.12168060600940554	0.2867249271743654	0.0	0.0	0.07590302038418363	0.07774480013191058	0.05192684967965867	0.10190549058184865	0.09429986382965774	0.15828428749777065	0.12690132232668347	0.0801715933464964	0.12090526419235431	0.1151239522026039	0.370976371701272	0.09858606363893872	0.0901205365639205	0.14688700812296318	0.1622423306744432	0.17442936039393858	0.1665948922731603	0.0	0.24050294275013376	0.07266890412957829	0.08246601685780973	0.06134762504932251	0.05817403570212559	0.0	0.03678437667201712	0.08355270197966827	0.12311678071583453	0.06614385823768257	0.13829835410618052	0.06875334403424291	0.0	0.08501278164199512	0.21776350989834137	0.07711916227165024	0.06359550561797753	0.1382795315379585	0.06660495589977909	0.08191264678550308	0.10643650324312655	0.14141761573543274	0.0	0.0	0.16033529516675585	0.20773140716960942	0.10098983413590155	0.1819154628143392	0.08385753329573555	0.0	0.12441855701586144	0.2116996611378634	0.22380637648317753	0.14222606357437817	0.10023431302005498	0.12913435670200982	0.05443656259169126	0.08651472272417789	0.0906265127773956	0.14642411271624756	0.08643082701245292	0.012484394506866416	0.07678836828114517	0.09661389350910696	0.21153405182297638	0.07998642250182664	0.07512131981000045	0.07106879946864449	0.08882423756019261	0.09984373485642062	0.20510076689851972	0.04430845371856608	0.1514178705189941	0.08048471157085389	0.23070188238727565	0.08235584640079022	0.08352553413642101	0.1260032102728732	0.1976695796920516	0.1018899670235578	0.05467082679555852	0.0	0.037424262143363266	0.04806779544003176	0.09249598715890851	0.0753274547817084	0.052123785360465316	0.0	0.08446516030785693	0.1463192018380386	0.07883465431349229	0.12126895954695475	0.10396917370263468	0.08387511499628547	0.025949705724986623	0.03350722311396469	0.11910424036528541	0.10718796272101733	0.2518153328747229	0.19117586533316872	0.0	0.024873089822391	0.08924112716247548	0.038582723975982405	0.011962088206068944	0.13922791927879907	0.07468963975861999	0.0708215005967815	0.021869983948635634	0.08399144617169958	0.10604601391118246	0.07852410523286346	0.09519228893570537	0.08644709483850431	0.09303370786516854	0.0	0.10878343462613126	0.0	0.0	0.08093349699430334	0.23375313824752028	0.1128751902460932
n1b3su0a_l7shyi35_TAGGAGGAGTCCCGAC-1	0.14351703228107723	0.026665081346729288	0.1152748624658737	0.10472445157838416	0.08415501031873424	0.14459604066345638	0.18006617941165776	0.012306046013911182	0.10071972246673225	0.12539172972559812	0.10317644913830415	0.17487069734260746	0.060683074728018545	0.2023542001070091	0.13263182926104275	0.03105077490908761	0.18069120621015497	0.11089666726683702	0.0793151417870519	0.0829686961747913	0.1345858660281206	0.12631499936487406	0.10995491545289734	0.0	0.0	0.2675227394328518	0.05034080070719055	0.2575097454712222	0.17037264343939823	0.1366835411779232	0.37881219903691815	0.04510433386837881	0.11418900095914196	0.09181668334185088	0.22654717317638665	0.08732388086320671	0.10610344539836344	0.09322082917588535	0.440944355270198	0.10335929352253287	0.10201158685486354	0.17235152487961478	0.09376280688572793	0.10229096745950679	0.08852248764674409	0.10604601391118246	0.10810616381384014	0.07981638805152097	0.14202990942173346	0.04364110079791565	0.0913374411018485	0.0	0.33146067415730335	0.20733012306046014	0.026737813254667186	0.014293357792555224	0.10332651891045919	0.11479106614114555	0.09163695081746619	0.12254324950954164	0.1961536175019321	0.06416723992967974	0.10855935575036699	0.3290529695024077	0.08041230513140625	0.07296330714426516	0.3559835919386481	0.060613009248643275	0.0	0.1351461933087842	0.07572239552311633	0.06683952751368481	0.12738012340842392	0.12026858775886945	0.1231139646869984	0.14492327830008409	0.06791289649000697	0.14736544698136075	0.10116818262885678	0.38947858955107956	0.10329869307273472	0.10052322967746283	0.19141738411401332	0.20892096438884328	0.20991919906412385	0.12638818201986193	0.0	0.2802746566791511	0.13098886132593998	0.10263645598281651	0.08851107952767871	0.0	0.0	0.0630016051364366	0.07586944890315676	0.1996001239052688	0.08283831862934626	0.15804248272283916	0.0	0.0	0.0	0.12620385232744782	0.05389054498203776	0.07292669876939539	0.13607990012484394	0.07419734971951143	0.11017712821379291	0.09722808894896418	0.09386226400672629	0.06489337307956891	0.1183342250757981	0.09137387789073183	0.3198234349919743	0.051163723916532906	0.0	0.1852197301635504	0.0	0.1313244920481814	0.38451935081148564	0.18235608850281684	0.24291064740502943	0.11973210826368517	0.16347523342300996	0.09043994545988022	0.10431966032276964	0.10644007915275973	0.0	0.11469250621596953	0.04051254613052366	0.09319982674717828	0.11376003614037249	0.09829549797447068	0.10055978414079175	0.09728365120642242	0.10791313813398276	0.11152019796682718	0.11551892994444643	0.14490815052612804	0.050595238095238096	0.18090482135425956	0.09523809523809523	0.11148402159638114	0.11338215227584285	0.09788734955092541	0.0	0.10266928244456335	0.10592735530265018	0.03362971245814321	0.0	0.05073966422281029	0.04821450145843042	0.21762974852862493	0.08345597687491749	0.12975715839072127	0.0	0.08967156439066551	0.19283668523589212	0.11084867084168476	0.12963129955933894	0.1129869693632479	0.10548479354558087	0.04703384162653826	0.03875066880684858	0.1211903982712317	0.1150005599313151	0.3247343881372774	0.26114335103099146	0.016657749242018904	0.050320374792833	0.08059122525414661	0.0	0.0	0.17995194685887922	0.10879709585441345	0.09884965222043873	0.07443820224719101	0.0998358296947826	0.14660246120920278	0.11133594229816374	0.10973117448056001	0.14377146108052097	0.06880684858212949	0.0	0.09686609686609686	0.07139035389436674	0.0	0.11410631668397696	0.1335144256492571	0.12388751662198713
n1b3su0a_l7shyi35_TAGGAGGTCTAGTTCT-1	0.11314428393080078	0.026324237560192615	0.06775184865072506	0.09538255751738897	0.06417269957742326	0.2225789192081327	0.22959165121268318	0.0	0.09269749219006196	0.045211342964151954	0.08675120612428278	0.07731407169609417	0.06537586944890315	0.11203852327447833	0.04069318114261934	0.0	0.20438737292669876	0.0969474314624619	0.21431781701444622	0.07925513851325765	0.062381040093325964	0.11023476563853252	0.084288788554088	0.0	0.0	0.16726859283039058	0.018680066066485215	0.0	0.09393195480439366	0.05392984044669438	0.0	0.0	0.09916033727750499	0.08137489892918925	0.05863206705903335	0.06427233814874264	0.10304534142282828	0.08488579154710776	0.38235687533440343	0.08432673961611846	0.08805334495497127	0.04504414125200642	0.08209124029900583	0.1340045722068194	0.0729196172851163	0.18020331728196898	0.09713773149709322	0.06847603387751373	0.1139570977008223	0.08942238351129411	0.12297416248123026	0.0	0.07927590511860175	0.0	0.08089309212904719	0.0	0.11980487396803322	0.0841982301479919	0.06649942490620685	0.10353130016051364	0.18426371797158314	0.09806619276924253	0.07199448491583323	0.2406099518459069	0.05996625097748693	0.096815071386331	0.30432197847928183	0.0	0.0	0.0961403287906923	0.07743857913457235	0.044326460056797135	0.11030533616780533	0.10457983715345662	0.06787943641876226	0.13582511656347931	0.054527289686880025	0.12889818848887868	0.13451935081148564	0.4274322994873919	0.09436372863752243	0.08245958816374752	0.15247823337710978	0.17664771543749158	0.18879850550008614	0.135849352072975	0.0	0.07517388978063136	0.049078262561408625	0.09615465140623909	0.07429215015495888	0.04951602704411693	0.0	0.04561262707330123	0.07393258426966293	0.09723747571175129	0.07988971033340754	0.13738872088349036	0.012172284644194757	0.07635098983413591	0.010760359074965817	0.18459069020866772	0.055178475884735914	0.08249331193151418	0.0	0.07624562198216296	0.07369829067049646	0.06988444895009058	0.16018242502993707	0.0	0.0	0.10231258545865288	0.1637573568753344	0.10988496522204387	0.12876761191367933	0.10257689471172617	0.0	0.11876519945030595	0.0	0.19293110502628016	0.1380280144325088	0.10677293776867586	0.0986292285548497	0.14309877629921125	0.08387950222449551	0.039584872650683244	0.06928838951310862	0.11074785719531258	0.014350194125475025	0.08233076001936356	0.09189815631957005	0.20618359703431935	0.08760938228136489	0.0705956294494639	0.13758663739291402	0.09459102461209203	0.10099481284693318	0.08261993936151239	0.09888309256286784	0.18932683352159008	0.08837663238412302	0.06799941631402305	0.0741022158481104	0.08459692374822733	0.0	0.2197847928185007	0.08950403863644117	0.05864459153185324	0.0	0.03495726866513384	0.03482110495521151	0.1534242910647405	0.07651011374927907	0.04872365763993165	0.0	0.07168580483187224	0.24291064740502943	0.0663927677375893	0.12102548379533609	0.10698210356848942	0.07169224491995489	0.05659777956126271	0.051043338683788124	0.08659737048522911	0.08746749287642938	0.09841015057708477	0.2506893855208462	0.0	0.06166072896684023	0.027398787230247905	0.0	0.004395016433539708	0.11344478431610083	0.07420877610039892	0.10051652467382804	0.10807918673087212	0.0772031644611133	0.0	0.08048429033288532	0.08976694171348315	0.11732395987836182	0.07634028892455859	0.0	0.09453842038111701	0.0	0.0	0.06318257640134706	0.1278964481211672	0.10289137098242297
n1b3su0a_l7shyi35_TAGGGTTAGTTCGGTT-1	0.11228821116461565	0.014909934011057606	0.12091341866622765	0.07767790262172285	0.07355237440080366	0.10152487961476725	0.1712664994000218	0.03619047619047619	0.07958024819206407	0.05178475884735917	0.09197372142874183	0.2209737827715356	0.08123773854110933	0.27235598359193863	0.16913382081921408	0.01337613697164259	0.20745254872087857	0.09494286250608151	0.11250936329588015	0.09362888691809733	0.11806962608215141	0.1421960345046595	0.09836855991541275	0.11193151417870519	0.0	0.33219636169074374	0.05043385209481936	0.2641595964228388	0.09929027790891637	0.1439821102742451	0.29159978598180847	0.09143927233814875	0.11244448136549405	0.08180437489652988	0.162163367219547	0.06841894060995185	0.10422587754821545	0.08590268782885155	0.5713616907437132	0.11013317118892696	0.10033279214966542	0.14686998394863562	0.09157590885751285	0.09650274818814145	0.0925156579485727	0.1043338683788122	0.11943878675065532	0.06765715329705464	0.1283236380056844	0.08076860446181404	0.09100951000189855	0.0	0.09176029962546817	0.3425182807205279	0.055731493933741126	0.011694565466636093	0.08529008353332183	0.11003168253594749	0.0923257818231915	0.09096962130669996	0.20037453183520598	0.061071619659099595	0.09846551700484285	0.07298020331728197	0.0890873587502801	0.047084002140181914	0.6584626359907259	0.0	0.0	0.1514493437824568	0.06129804052212363	0.05685201190819168	0.13908030308054378	0.11602456982935176	0.10568931692527198	0.1631530421157227	0.06688068485821295	0.15376005940096746	0.17277510255038345	0.3199917154248434	0.12039900229754823	0.09102219677806522	0.1673160173160173	0.20165190186203996	0.2137416002394102	0.13464876221795927	0.0	0.28482254324950956	0.1341504937010555	0.0940090414931646	0.09146596076418285	0.06303808550999562	0.031421761758840414	0.06474050294275013	0.08012841091492777	0.15890850722311398	0.08685181062774765	0.16280757427599737	0.0	0.04456928838951311	0.0	0.08604200107009095	0.04910570969961018	0.11154628143392188	0.04726235063313715	0.09953487150702288	0.11195122638055814	0.05436813006298518	0.1286274809549288	0.0	0.15123952202603888	0.0	0.23475120385232745	0.0	0.0	0.10369036773531155	0.0	0.13604183037692774	0.4537185660781166	0.17118307997356247	0.16510954713201903	0.0947067397280493	0.1713200551624353	0.13778284057370682	0.09607263158248955	0.0522476156505049	0.07347957909755662	0.1175041177519697	0.024200518582541054	0.09288729224523767	0.10355656427432813	0.05854926240158985	0.1148161572228263	0.09323109058156406	0.1347084617134985	0.10989332530765115	0.11192629206402313	0.18173711432138398	0.004848849652220439	0.25696054535005847	0.14879218437270872	0.0753441315239068	0.10790822545360143	0.10165864098448368	0.15106117353308365	0.21306699958385353	0.10059354267507761	0.036617550694056186	0.0	0.04014287160354576	0.047541379726954214	0.17796950240770465	0.07666298388609785	0.06750202799496022	0.1853932584269663	0.09110178211301807	0.3283290844427659	0.10368238813252495	0.1728136779266687	0.11668010278631531	0.10362945598577318	0.019529159978598182	0.058333333333333334	0.09638610544032165	0.0995693972650466	0.06802721088435375	0.32349672799111	0.0	0.024050946769499797	0.06110665239878723	0.03150823375542477	0.0	0.0990540799741563	0.10858714129941552	0.10161748363995556	0.11075441412520064	0.09198573626018045	0.09523809523809523	0.10410046591483381	0.1055392882223114	0.09661295893695268	0.06394863563402889	0.004669487815555231	0.06440667114824418	0.08874111442329741	0.0	0.07570893525949705	0.12812281351607194	0.10653041950707434
n1b3su0a_l7shyi35_TAGGGTTCAGGACGAT-1	0.10411985018726591	0.022638368705784437	0.052400159141732176	0.10840021401819154	0.10615739072515042	0.19315141787051898	0.18929181795986638	0.059411449973247724	0.10222475362018675	0.0	0.09900187322716486	0.0	0.06222133047975745	0.13395755305867665	0.2185958028654658	0.025419194529840122	0.20955645636658776	0.11082643456674725	0.05735687533440342	0.08764973333235608	0.056372742502784866	0.09876304413932738	0.09597525851480253	0.0	0.0	0.10841359015516319	0.0	0.06986165252617901	0.13828565133918735	0.18096884389019222	0.08655846858094049	0.02803638309256287	0.10547588104558182	0.07719530599562846	0.21054039593365437	0.013978063135366507	0.10546777210007804	0.09236454982843426	0.3487158908507223	0.09914338364624563	0.09467031275096242	0.08580791867308721	0.08861819496888552	0.15720608979035947	0.06749441349573537	0.2965222043873729	0.09810216221319988	0.07737605867230422	0.1613560556902656	0.03836043454998023	0.05838899532266694	0.0	0.2443374353486713	0.13964686998394862	0.09240380026896881	0.05304593747611404	0.11786511625475136	0.07145238235302356	0.07999090102299414	0.08830033886213662	0.16431841150942275	0.036497745165481925	0.06914433880726016	0.12691278758694488	0.103016833353912	0.23423727858973276	0.3514654301171155	0.0	0.0	0.07859922995415394	0.08914396088447392	0.09101260786654045	0.10998684696921503	0.10741481746327584	0.0821294810058855	0.13710301536344874	0.07343380824538227	0.12734764852971686	0.11601569466738006	0.3623120868499629	0.08639066581688855	0.0909266101936338	0.16014640789921689	0.19605332483795473	0.19766303017112385	0.10415116992261415	0.0	0.20064205457463885	0.09163869838027142	0.08796690472313336	0.07372390376332347	0.0	0.11430517048494576	0.053170144462279294	0.11365436062065276	0.14708118611134577	0.07671849187472907	0.15858535540829224	0.036338505439629035	0.0	0.0	0.1791399143927234	0.058747993579454254	0.0593900481540931	0.17501932108673682	0.08431397650395375	0.09238264199825406	0.06704025982559395	0.08066447552803893	0.0	0.0	0.04565721419654004	0.2216425896201177	0.0	0.0625111467808097	0.11995141208624355	0.0	0.1326205186837633	0.11013019439985731	0.24719101123595505	0.1720788574721159	0.07630855519270863	0.14385187529672416	0.08959422841264088	0.09242826520757409	0.07697011388825192	0.24415908685571608	0.07512143434152688	0.010193302328133789	0.0947658963710328	0.09737666209605393	0.018344416418252695	0.08032585995616079	0.08007808392971044	0.120415982484948	0.09790663456393793	0.10178476833061828	0.132334581772784	0.015415997859818084	0.05792362721201672	0.07315756098527634	0.2554112554112554	0.09433579960805544	0.06783649425735168	0.11815587658284288	0.044170976755246415	0.1029950065195666	0.043248507583818784	0.0	0.06675053866065102	0.047860681061116	0.17151551631888712	0.07589168455942132	0.04106042562004867	0.13590155163188872	0.09968308844713339	0.27265288137727	0.0682058234017249	0.11897547808417648	0.12399618990035678	0.09421419525695655	0.07457196361690743	0.04063670411985019	0.12295656781311848	0.10735516443316287	0.0943208744171826	0.06412314277482817	0.0	0.033981912852836395	0.07807205279115391	0.0	0.02724910188794619	0.07032314727883945	0.07890227631373983	0.10167921965674774	0.007289994649545211	0.09066588841869741	0.06527554842161584	0.08255722069093063	0.09614133282058142	0.16920305314559334	0.083338683788122	0.05598521328858407	0.11926941140424287	0.24948406328823663	0.0	0.15126050420168066	0.1646087994402601	0.1346854551721525
n1b3su0a_l7shyi35_TAGGGTTGTTCAGGTT-1	0.09579097556625646	0.02533737589917365	0.11699661137863385	0.08799892990904228	0.10714012731898538	0.11249331193151418	0.1774117304825279	0.019518459069020867	0.10581818809437511	0.13246197355346634	0.10128305836994021	0.40048154093097915	0.1017812555733904	0.1898698056001427	0.1819154628143392	0.023632686744474975	0.16791359468944692	0.11383290491386279	0.14810058855002675	0.08377655784151089	0.15083019761597768	0.11006828566039624	0.10595506090215373	0.0	0.13258426966292136	0.2769529159978598	0.029683392653592947	0.05533898952839563	0.143045982437919	0.06703159512148277	0.13637714761310266	0.04421259140360264	0.1148158534774518	0.07815742813475468	0.11320670590333512	0.021869983948635634	0.11651474320271352	0.10780701591295491	0.2546147672552167	0.10705879520804261	0.1159370917464887	0.14844168004280364	0.09295508854041588	0.1369716425896201	0.11788704245743241	0.12493311931514178	0.10317834999168207	0.08154223596810607	0.14467098497698547	0.01972689417730942	0.0863149174131414	0.0	0.21767433565186375	0.26725521669341895	0.12430407936025914	0.029274631200794925	0.11414419737078303	0.09030223066342838	0.11960989738019948	0.09972653231080197	0.21398846679745556	0.07525032484904073	0.07892263791140196	0.09315141787051899	0.07934678721195575	0.27757596237785476	0.33737589917365196	0.0	0.0	0.12616582213409708	0.12804917034300117	0.05054121908054492	0.1250344381797319	0.11420051273078591	0.13722133047975746	0.13685221279523044	0.05966467326713921	0.14979089549142288	0.018682004637060816	0.38480125649389874	0.10101983209013943	0.10776643563440508	0.15989347730920764	0.1756787113164161	0.18509399570149904	0.14643281264273317	0.0	0.01533797039415017	0.08755289654166058	0.09713401726103241	0.06774263163204194	0.06868038328712486	0.022909674595067854	0.0	0.07177100053504548	0.10920559826532623	0.0785019768042814	0.14370919020279732	0.0877920456572142	0.055858747993579455	0.0	0.18051096843231676	0.0763013070396698	0.08973782771535581	0.0	0.07998765784662248	0.08938357128776998	0.09320116771329072	0.11942979438966597	0.0	0.0	0.22269781820343618	0.2014446227929374	0.0	0.037631532013554486	0.17172067733865487	0.0	0.13699026366197042	0.3776529338327091	0.21184653636735593	0.1111111111111111	0.12963229460711057	0.13043805906600653	0.12810024335939524	0.10487751347054576	0.08383228447433905	0.14740502942750133	0.10188682214458818	0.066167290886392	0.08576524242655864	0.09843567837375707	0.13464037300313383	0.11358497730371597	0.1061901724528681	0.1056561072058941	0.0905464151952916	0.11287158333189504	0.09358837167825931	0.0877808988764045	0.1642985950102055	0.10520579434437112	0.17967799990271902	0.10489740740388968	0.09783670204200366	0.24870697342607456	0.0	0.10682686410926577	0.06633962763239369	0.13447476368824685	0.04232932772258615	0.029065051174511122	0.1301163723916533	0.09738522579614073	0.07376723795716185	0.014312466559657571	0.06584146190887764	0.12324929971988796	0.07808060058161939	0.12327087128248598	0.12075532586189108	0.09452983359700683	0.023174157303370788	0.06546281433921883	0.1337426690977471	0.10533163487501089	0.13383780478483528	0.29810264641725315	0.0	0.01068785968758564	0.05965757089352595	0.01718090482135426	0.0035414915029682286	0.12426178866713104	0.12744241488374614	0.0930567559781043	0.10968432316746923	0.09992862610601076	0.0	0.10679646217248244	0.09950243557160691	0.08348741288579149	0.1594649545211343	0.0	0.12286381949303297	0.31766414430940915	0.14461514943055875	0.07256160891322821	0.09303617730584023	0.14153754882636527
n1b3su0a_l7shyi35_TAGGTTGAGCTAGAGC-1	0.08826466916354557	0.019745159820066187	0.09950473995417816	0.1087426431246656	0.12145532370251472	0.04561262707330123	0.23020461593604388	0.04154093097913323	0.08525863408067105	0.0	0.08525810548461375	0.08453718566078117	0.09086855716069199	0.16634563937934724	0.1981154509244397	0.004624969393584895	0.18529803846886309	0.08837291265222938	0.08100588550026752	0.09515991507679979	0.12713031427343455	0.11971353896016414	0.09514837004746463	0.24333868378812198	0.0	0.41552969502407705	0.008397887733500826	0.11671634946113277	0.13819909986466497	0.14167729898066977	0.2363712026633375	0.031014802924915284	0.10611704356801555	0.08506503321840653	0.1157035848047084	0.0	0.07815345497027798	0.08297594774320297	0.6044676297485286	0.10997475424017718	0.09021501053210938	0.15265516318887104	0.08352946395774852	0.0904713264263826	0.11432662952821578	0.2539325842696629	0.08981345347127614	0.07745762048310692	0.1771569732363421	0.03193988880359178	0.10001898548473394	0.0	0.22168717674335653	0.0863206705903335	0.08003991150058566	0.0	0.1065751338049402	0.07862927511142112	0.07332045379545885	0.08338386540633731	0.20970810296652992	0.06745394787128335	0.06863673155807987	0.19951845906902085	0.08914680824793185	0.09509729379628848	0.3247726056714821	0.0	0.0	0.11188745160985743	0.08487369225126275	0.06329999588426555	0.12580282407401722	0.10590265891400137	0.15905118601747814	0.14621073148360467	0.10350525812393169	0.12352316528537578	0.02804530051721063	0.25897927130257686	0.10268988213262834	0.08804276807120807	0.20417092271024856	0.20092080918481126	0.21998077463703058	0.11357319030654191	0.0	0.0	0.0	0.08784438706275541	0.07900157193552383	0.0	0.0739335570796245	0.01585072231139647	0.11554842161583735	0.0768212666497705	0.0645634562636121	0.16653723821488253	0.0	0.0	0.02871410736579276	0.22294676297485286	0.04828403271420928	0.06226859283039058	0.24719101123595505	0.08299113400099131	0.11342682549069302	0.07380811579510574	0.15396570613264032	0.0	0.030497592295345103	0.13215623327982878	0.22378277153558052	0.04668271803103264	0.0	0.11314042774716931	0.0	0.1255246487134701	0.3012306046013911	0.2122242155289082	0.20435993469701336	0.0807254478699655	0.12763472219082284	0.20399040370044358	0.08541995461647783	0.05801421692272415	0.0708043517032281	0.08436145993978116	0.012923406181833148	0.09825643116172811	0.09592172600734021	0.0	0.08128088737005011	0.08217387342552938	0.11051456615191602	0.12865837346174425	0.09807750945844458	0.15195291599785982	0.0	0.09375185779680162	0.08251094861581754	0.07646286297971691	0.08738654028195947	0.0915616055520059	0.14392723381487427	0.0	0.0853285204203477	0.03295639679934592	0.1399143927233815	0.0431362341474701	0.04674744127444381	0.2687265917602996	0.07133754421073843	0.04073249452009872	0.0	0.10784253199983537	0.2831649513738079	0.08323699742457384	0.161616799225687	0.11278782687559832	0.06957130924473905	0.04937466559657571	0.07871856607811664	0.08879988779628793	0.1018363414087872	0.2031261942979439	0.10169979832901181	0.03263777421080792	0.029257852771144083	0.034688781879793115	0.0	0.02480317969884583	0.12546311719515027	0.0705244122965642	0.11315182944396428	0.001203852327447833	0.08605056059036456	0.05607276618512574	0.09301879384331772	0.10027069260522561	0.09186527690296713	0.15811663991439273	0.0	0.05646330365431489	0.07956890621417106	0.1215317587709241	0.12636515280269411	0.13108614232209737	0.1127328810859113
n1b3su0a_l7shyi35_TAGGTTGAGTCCGTCG-1	0.05184590690208668	0.04102411667954739	0.08506537158222552	0.10141787051899412	0.1065504853626844	0.03571428571428571	0.12754341400572447	0.037281968967362224	0.1072507292152091	0.34831460674157305	0.09427038426716378	0.1358123773854111	0.07515159621901195	0.23606206527554843	0.1881873848165983	0.05082932049224184	0.1777711274949896	0.10087739796784875	0.1374210807918673	0.11585322651968796	0.14295362646808585	0.13911952300118172	0.10638101943872644	0.0	0.0	0.0919609416800428	0.07534836113243538	0.10288160207903387	0.14751518584962076	0.13643659711075443	0.0	0.06345639379347244	0.12450892990718383	0.09704957208358227	0.2251649723559836	0.011793294096664884	0.0773337063925663	0.10860545250593405	0.5708266452648475	0.11581987371684213	0.12521394146418316	0.11597110754414125	0.09359670515149768	0.14499732477260568	0.10924763163692443	0.08309256286784376	0.14183426179460548	0.09039006120398282	0.10626154996224324	0.022692907157977994	0.1342964151952916	0.03107379511873894	0.22846441947565543	0.13616907437132156	0.09561407314216303	0.1270350836963999	0.09295151651408284	0.11716375473067044	0.08701377341624936	0.0859045241067713	0.2444563343439748	0.139226477107697	0.06214759023747788	0.04943820224719101	0.06477251421071646	0.23485680493368252	0.38148742643124667	0.0	0.0	0.17119357106138336	0.07548515837682682	0.126366766816205	0.1288878299873546	0.12928152605451715	0.10016051364365972	0.18339161507299548	0.0925107837706028	0.15854953538397704	0.12528981630105226	0.20590621170541432	0.10091803575362729	0.09859149149441844	0.14202782236490102	0.18424454437405804	0.17534528570521715	0.15070012658393037	0.0	0.3938826466916355	0.20784084829028648	0.09917106722187329	0.09339544457937636	0.031956807237706115	0.0	0.0	0.10681647940074906	0.10675565317788854	0.09811640558790563	0.13780356283262132	0.09470304975922954	0.07191011235955057	0.0	0.28752006420545745	0.0765267904914775	0.09525949705724987	0.10486891385767791	0.07888474201288705	0.10575877896989665	0.08892080388236509	0.16890876200667532	0.0	0.14865346887818798	0.10046965103144878	0.15640048154093097	0.047552166934189406	0.0	0.0844648822176912	0.0	0.15018515552940329	0.3608881754949171	0.2966669813993013	0.25429751272447904	0.08233058430656261	0.149812734082397	0.12045427087108856	0.10313141816215804	0.16323982776631252	0.12939183163902265	0.1232440541759775	0.0014267879436418763	0.10454448945620695	0.11676635032304611	0.1309714897194833	0.07958370009837933	0.09048226522835227	0.10952442451861281	0.12434289727126806	0.11138682106424042	0.28638309256286787	0.028390850722311397	0.061470780571904166	0.10115332025444385	0.08550999562235517	0.09675458508647791	0.0717285605198772	0.11200285357588728	0.08596397360442304	0.0943335937831543	0.10120775996296764	0.01792402354200107	0.0797738348300146	0.06119366920381781	0.2720037453183521	0.07843905693022868	0.07076407946288338	0.025548421615837345	0.10531135531135531	0.19085386963774273	0.09791886714515811	0.14821360939275344	0.13287122678970315	0.10023441920620807	0.0	0.02990904226859283	0.10793062070470165	0.10790109746537759	0.150309562027058	0.1797752808988764	0.04405207775994293	0.01389813256077986	0.09998662386302835	0.0	0.0	0.11323278516409743	0.06426641201210964	0.08937317364283656	0.09283039058319957	0.1026555987110613	0.0	0.09403053418505453	0.1122708988206706	0.11365314152968825	0.12841091492776885	0.0	0.1520535228400397	0.2413055109684323	0.0	0.10590753155194663	0.08330246532493724	0.12054509952862401
n1b3su0a_l7shyi35_TAGTGCAAGGTAGCCA-1	0.11651507044765472	0.027810475001486236	0.12325938730433113	0.0980577849117175	0.07549600899749948	0.14941144997324773	0.23668230246172867	0.0	0.07173406513747217	0.06118627226171367	0.09484987487206052	0.2391653290529695	0.09952960584983057	0.10435170322810772	0.06922894001545687	0.012405800255733603	0.15335854395081208	0.10534802856810847	0.07233814874264312	0.08455184444102407	0.10321992123428853	0.09683745780261827	0.09636296578589586	0.1582664526484751	0.0	0.11797752808988764	0.0	0.0	0.10753627293614075	0.07535909783100794	0.2028416859877534	0.04408774745853398	0.10667606294989398	0.06351685633189134	0.18343142500445872	0.024812734082397005	0.10372519278817599	0.10846755951089819	0.41091492776886035	0.08669134554231014	0.09990516497917619	0.1606139646869984	0.08752555699840216	0.16644778442531252	0.08909687470493816	0.10417335473515249	0.11721317740579378	0.08309191037335735	0.17976010230373127	0.05736618047316631	0.07968725728783721	0.0	0.2138398430533262	0.0	0.13150550229201916	0.16960941680042804	0.13789010828135376	0.1083256998310825	0.10327018515136661	0.12222222222222222	0.1878604125795137	0.10227012153175877	0.06359495685338382	0.1936864633493847	0.08316070113822922	0.20537298301934612	0.2284049699780037	0.0	0.0	0.020719898446269893	0.11598036147537949	0.08861176276906614	0.11519852561606987	0.10431189178726322	0.1660781166399144	0.12751280287395858	0.07576338679053206	0.12820071848964304	0.0	0.27383972798978234	0.10031414251093695	0.09350317308131306	0.1795734228318498	0.19864788697879016	0.24930398744910268	0.13599290085998772	0.0	0.05359372213304798	0.0	0.09629190220299161	0.06524490142521303	0.1042365873826548	0.0	0.028624933119315143	0.031043338683788124	0.11596406747205092	0.07453144466184736	0.1530968063319865	0.06286784376672017	0.0	0.0	0.24371321562332798	0.06453795001146526	0.12400214018191547	0.0	0.1127206241978421	0.1280645433809242	0.08466860033980081	0.1652016611888201	0.0	0.11824505082932049	0.10272873194221509	0.23381487426431247	0.1203183520599251	0.0	0.1256344627131144	0.0	0.12751213783566034	0.0	0.18965788562616057	0.174726646636759	0.11155513735908931	0.09038500666922886	0.10429934931565957	0.08964161674217501	0.08759458839715661	0.3925450329944712	0.09295628363705033	0.03702789096047523	0.10599675575598529	0.09614437322040852	0.02243369257815486	0.08962874747579351	0.09760841680276448	0.10218138656728351	0.1145398608881755	0.10639040794894365	0.08297663634742286	0.0	0.10259001644769435	0.08945167746665875	0.11537526144267718	0.09760622552325232	0.08410862981605864	0.09835919386481184	0.09821057012068247	0.10246162525680935	0.08130286579977275	0.24103798822899947	0.042011192572990325	0.02687309066431937	0.12683921883360086	0.08081410296498578	0.009682597214311604	0.0	0.08083302465324937	0.20284518301702703	0.07573804395135245	0.12571464641910293	0.11799372341267841	0.1184182669915432	0.08276484751203853	0.08051096843231674	0.12034887043068564	0.09481659138701208	0.21241305510968433	0.11075441412520064	0.052505796326021044	0.023424552062535072	0.052657392545032995	0.031329885262469534	0.0010828301357996381	0.16239639803345549	0.09601695890986177	0.05230069555912253	0.07169609416800428	0.09596597786891835	0.07597645799892991	0.08583276713455949	0.09416852678571429	0.0693527304251241	0.15623327982878546	0.0	0.1482213167606426	0.2025529312848735	0.0	0.12112485443615649	0.15503971683746964	0.13878747051012288
n1b3su0a_l7shyi35_TAGTGCATCGGCAGTC-1	0.04984840378098805	0.028761666963914155	0.09029921389471951	0.10674692348849653	0.12359550561797752	0.19462279293739967	0.20682884258754228	0.053076511503477794	0.10612195585011823	0.09393869907513568	0.09173758007222546	0.0	0.05573390404851079	0.19454253611556982	0.28782474288092263	0.06893924966673015	0.21316574620707168	0.10083372599797474	0.12203317281968967	0.09117191247405192	0.1100351726618074	0.12645260998263988	0.08547599449748462	0.1187800963081862	0.0	0.22197699304440877	0.030358015213901877	0.0	0.11612060554558902	0.10993126723463802	0.14725640568337198	0.0478330658105939	0.11481157906063558	0.0836326468915777	0.12948100588550027	0.018169252719814517	0.09667879109173821	0.0958599048486689	0.4282370251471375	0.10016144550806412	0.10074200475300439	0.13600187265917604	0.08821648506183356	0.2108565591711659	0.06795864413181003	0.18630283574103798	0.09973652382301235	0.07647235380861031	0.16498753457873708	0.050619954870077	0.13797269542104626	0.0	0.24870697342607456	0.09505974674514	0.05286827758737871	0.0	0.10118807981414576	0.10315452729712392	0.09746157764727367	0.10217585161405386	0.2641638428155282	0.1103722387831537	0.08600856072766185	0.293151417870519	0.05232013097181636	0.07786319731914054	0.31044527673741157	0.07582358786211113	0.0	0.18947953713320534	0.08487537478421515	0.05065097199928661	0.11841452965736211	0.11357587037868203	0.023078294988407348	0.15422685928303906	0.04915789523525429	0.1585345213526823	0.039281255573390406	0.3750668806848582	0.0963903117426746	0.08846769233294706	0.15773627121941727	0.19962097541649818	0.17070671346047464	0.10122799462344544	0.0	0.0	0.2228707621966049	0.0900326455284931	0.06399220544724822	0.008560727661851257	0.0	0.09276350989834135	0.06944890315676833	0.15440286108529752	0.08086867432393553	0.15307276562603955	0.0	0.052059925093632956	0.0	0.1689406099518459	0.06255445998624169	0.015355805243445693	0.0	0.07116104868913857	0.0764467348145645	0.06932124318286352	0.14737955107136488	0.0	0.0	0.10843588371678259	0.1642255216693419	0.1745585874799358	0.05546638130907794	0.15780226454383758	0.0	0.13321887580862007	0.20331728196896737	0.16432190853869638	0.13964686998394862	0.11001273039242819	0.16468096971341156	0.10861423220973783	0.09166850810550903	0.10425743331040281	0.0	0.09344018506278916	0.00548764593708414	0.08008356900812759	0.10147337081651078	0.04505847282733318	0.09803989253065006	0.07025801341585651	0.11749475716930192	0.0861941546281434	0.1012868972274554	0.14401640806135188	0.09032236490101658	0.1079008382379169	0.07870122664130155	0.0896930784571234	0.08575924219830874	0.09649129642038991	0.0	0.11461863147256406	0.08943330945183217	0.06278668518284729	0.0	0.06495452113429641	0.06709642900291686	0.14673622257891922	0.0791533773877273	0.09886259686912097	0.0	0.09574227270856485	0.2019009851131464	0.09005674808783617	0.13625023295519445	0.11551943798630955	0.10083490190191347	0.0266017924023542	0.05584537185660781	0.10486475816463817	0.11265584754936728	0.11067797905679126	0.22278470593077335	0.012163367219546995	0.017930548486865285	0.0	0.0	0.013720094779484828	0.12432235985341773	0.0848080947640043	0.08501049512285468	0.0	0.08696300113942954	0.026217228464419477	0.10692898730033458	0.1028499531835206	0.08653514029705184	0.15659711075441413	0.0	0.11821761259963508	0.3145303065046243	0.1980432622487197	0.0916973530985428	0.1198501872659176	0.12010893119352105
n1b3su0a_l7shyi35_TAGTGCATCGTGCATA-1	0.05730337078651685	0.020121673305193905	0.06851325952449548	0.07216158373461744	0.050938513447112393	0.19515783841626538	0.1676926033858509	0.05493846976993044	0.0704948307702929	0.06753038293969273	0.09578009858014153	0.22400570715177456	0.10221598002496879	0.14735152487961475	0.24561559954818382	0.021048145024530476	0.17357238077100962	0.10278415192737683	0.07214553237025147	0.09212147568311951	0.0987465901814769	0.12246190206743113	0.09786562661003591	0.1653290529695024	0.0	0.33741305510968433	0.013306348430920977	0.1636474814644959	0.17117521165769678	0.12622957566777793	0.19844242316152427	0.03615123952202604	0.10985306970960541	0.08843366035888835	0.21843231674692348	0.05691546281433922	0.09678187324821692	0.09318106228218588	0.6060058855002676	0.09359879044000308	0.09129430877341592	0.14001471375066882	0.09040800603870641	0.12554112554112554	0.09806282063387152	0.18694489031567682	0.10808817909186147	0.06544519698808544	0.1351008807379833	0.059820410821876384	0.06864115707899687	0.0	0.17130372748350275	0.07410379882289994	0.09885326739259323	0.0	0.09905486917528054	0.08335224200863356	0.057945104974641407	0.11002318530408418	0.14128173116937162	0.08686845524726744	0.09667860229657982	0.40149812734082396	0.07338811833193856	0.057672270564050575	0.33107425242256705	0.0	0.0	0.11747920141839507	0.08610025877356808	0.06546761602941378	0.12886122099261374	0.10856605275903428	0.12573568753344033	0.1571481120538103	0.0855836020398017	0.14830041165743987	0.07762618155876583	0.26255199433887366	0.11364749551505995	0.09693385938443949	0.1571890656160319	0.20367465967431658	0.21773630419602616	0.14765950227720576	0.0	0.06937756375958623	0.06712388734860646	0.09950062421972534	0.07902966501555973	0.04377644827083029	0.0	0.0	0.07423220973782771	0.18171834079580976	0.09044091132174459	0.17091656030052	0.05033886213661495	0.0	0.0	0.18576110219368647	0.049721012000305743	0.06474050294275013	0.0800784733369003	0.09117765807639662	0.10555039283602265	0.0627035754179456	0.10418099824199342	0.0	0.0	0.08293204922418405	0.19141252006420545	0.0	0.0	0.08343094298150477	0.0	0.1225750708531803	0.10237203495630462	0.20637018852484815	0.17984387647308997	0.10669175845464106	0.13447727563885184	0.0998291306373945	0.09498160243690595	0.061419823859631247	0.0056179775280898875	0.07321336774410138	0.018301299200175605	0.10661503053156343	0.10303097841798657	0.10395169303676527	0.0877532117111675	0.07858743320693176	0.10124659446627676	0.10676832530765115	0.10762557083687928	0.21566791510611735	0.041499464954521136	0.08903553098309652	0.10945147930166657	0.11654263339656598	0.08445170502214581	0.09027074340153865	0.14125200642054575	0.07318233160929791	0.09027540280270635	0.0546167210729766	0.13108614232209737	0.04090928810029933	0.0762957593330917	0.17415730337078653	0.07977736549165121	0.10647405029427501	0.11904761904761904	0.09044326460056797	0.28999464954521137	0.08168730611532032	0.13293174863683638	0.11817547092399715	0.06756200176295561	0.06032637774210808	0.07806313536650615	0.10423828743889832	0.11226117374046561	0.13471680807154324	0.17384862328682554	0.003352951667558409	0.027717965783189132	0.09026663099696808	0.0	0.0	0.066678780903924	0.08460491293658695	0.0875005144668066	0.0	0.09212820807370174	0.0	0.09062246261357354	0.10356212797619048	0.11441168701871304	0.10009630818619583	0.0	0.11580304838731804	0.0	0.0	0.16639914392723382	0.11260649462896653	0.12099882548738577
n1b3su0a_l7shyi35_TAGTGCATCTCCGCAT-1	0.05263064027108971	0.014204466638923567	0.05242073781399624	0.0966987693953986	0.09317434839104181	0.0	0.20190434633545792	0.09273408239700374	0.10489307720188475	0.06867690896583352	0.10730657992341239	0.2701087925807027	0.04355047262350633	0.20201533797039414	0.13738778907318233	0.013185697055436152	0.21224075232835468	0.12504842863910737	0.10375601926163724	0.09743121163776851	0.09194010999131648	0.11395987543833312	0.11456206787285657	0.2588550026752274	0.0	0.2588951310861423	0.005699397492265104	0.02919819613238554	0.13407610235105277	0.0638899178225021	0.15480649188514356	0.03734617442482611	0.12176847119535553	0.08890872316075117	0.1875334403424291	0.08901819154628143	0.09739791185003019	0.10313363122351886	0.4887640449438202	0.1091818929427579	0.11187872575287447	0.12667201712145532	0.09723456022335493	0.06094654409261151	0.11633698423189501	0.0806848582129481	0.11154798998250985	0.07574155998381814	0.13914977099294576	0.07370833042547748	0.051675037539481175	0.0	0.23310148029249153	0.0795434278580346	0.11032059346666089	0.11679278452954216	0.12615222131014686	0.1004792999027954	0.08234574190303182	0.10697937102431485	0.24415908685571608	0.06195062294580753	0.1062305360058169	0.26960941680042805	0.10803345634806309	0.08856410689645462	0.36436597110754415	0.0	0.0	0.1119608892246037	0.11829889188379754	0.0702555871095197	0.12017850132410451	0.10775460937876402	0.11644373105047262	0.14975540778108998	0.09131758500357486	0.13424045380592045	0.05484216158373462	0.48231760990006733	0.10049117961791458	0.10738323431828554	0.16957536845177296	0.18551578792594317	0.23569660200778084	0.12634903235067663	0.0	0.13055109684323168	0.038231431489858456	0.108030334752367	0.07370858026512206	0.05690938275207938	0.0	0.10272873194221509	0.05199571963616907	0.12584832868688575	0.08317418659418167	0.15575582022695544	0.0	0.053130016051364366	0.0	0.1910781166399144	0.05755178475884736	0.1597003745318352	0.06967481124784496	0.10756383617760884	0.11356199487482752	0.10441834924389626	0.16498509516166018	0.0	0.15846263599072588	0.09155222638368705	0.1548956661316212	0.07624398073836276	0.0	0.1225760270704091	0.0	0.12103821168186767	0.23015873015873015	0.21943159286186384	0.2830527774347999	0.09526392501983358	0.1911694888431714	0.0870915963340755	0.11244105993593663	0.07899139680841126	0.0	0.10322050168381959	0.025284328655115172	0.08205729233016552	0.11018614460625013	0.11499656042192158	0.09600326780464512	0.08635143375833235	0.08376229220863084	0.11709135901551632	0.12131724744990421	0.14232209737827714	0.050060192616372394	0.1566296098131304	0.1056070784535204	0.12661121649885695	0.1035803723789895	0.08970193291672511	0.0	0.07312288211164615	0.1145221993947246	0.05925778972111506	0.09978598180845372	0.053238471215999304	0.042708710885586566	0.14268994114499733	0.08706371210384052	0.10959802550958767	0.0	0.11002387125982632	0.1745821924275328	0.09747253387004216	0.12411552172945936	0.11884307811903923	0.07742377526550188	0.029561262707330123	0.10390583199571964	0.12546660640911758	0.11412022347480931	0.1231751127417259	0.14047001687451124	0.14110932762618156	0.02448159313053805	0.061842339932227576	0.0	0.0	0.16446086596605994	0.1017466864430312	0.14254846277318187	0.0	0.10054611895396022	0.036811128945960406	0.07401033893795946	0.10384532587613697	0.11735782351626471	0.1124665596575709	0.08867162799747069	0.12226017843995372	0.16838645570587785	0.10624474508904685	0.138246309759859	0.10151459027863523	0.14850330499163242
n1b3su0a_l7shyi35_TATACCTAGGGACTGT-1	0.1379347244515784	0.01429958583516636	0.09659628760752356	0.11194756554307116	0.0751029143599655	0.20184590690208667	0.17047172310617276	0.073151417870519	0.1272372667805796	0.04975922953451043	0.10649549187264781	0.5323702514713751	0.03146736222578919	0.2729088639200999	0.13263182926104275	0.015706758803311842	0.2200397203253802	0.12276497201546141	0.1019796682718031	0.08303303193252401	0.1651974844091256	0.134322397619625	0.12101708698196098	0.12755484216158375	0.0	0.24926431246655967	0.0	0.10502178399449667	0.15468322160324804	0.17236695888381282	0.30586766541822724	0.05204209024433744	0.11601046005548193	0.1092692430426093	0.2644908150526128	0.00847155341537364	0.1068053857972423	0.1044159844320358	0.5198635634028892	0.1012532799685651	0.12214586997064923	0.13864365971107545	0.09472413689345799	0.10652269079235371	0.14543401630315048	0.3124130551096843	0.14567175184680614	0.09110454266661447	0.14623438027693347	0.11188266220020006	0.12763423600683477	0.0	0.5757089352594971	0.4135009809167113	0.11538183448295808	0.06695711992662233	0.11356209577488353	0.11237355698794607	0.10144398201990881	0.12889840080851317	0.24386183936745734	0.11396468699839486	0.1014116969173149	0.2492776886035313	0.08891358329560577	0.13649291768747712	0.2531954104987813	0.0	0.0	0.08749567242627387	0.09208334595233048	0.029688164519625193	0.12173778841591743	0.11933711837860088	0.16406277866952024	0.16156701444622792	0.06503880263450712	0.15576238521090618	0.14901016586409846	0.5125045306270388	0.11021740156736852	0.10397956533240449	0.16214796439515541	0.17698671371799427	0.24725449120802387	0.22668963447258872	0.0	0.2040306759407883	0.1047716328615205	0.08049255201184854	0.07902711109919283	0.0	0.013862541952429593	0.07958801498127341	0.05146067415730337	0.14251921939680662	0.08877328782192229	0.15686281087288448	0.0	0.0	0.0	0.15201979668271803	0.03274860506000153	0.10819689673622258	0.07116104868913857	0.08412030973552997	0.1313818253498916	0.08505345761407264	0.10546765522688475	0.0	0.13402889245585875	0.11390523750074312	0.3217629748528625	0.0	0.10023185304084181	0.11092071204430755	0.0	0.12413055109684323	0.5502051007668985	0.2697573411387027	0.24583281886652672	0.12135200457556133	0.14032509664729953	0.10442016603669377	0.11392654958480695	0.05836242112325579	0.12100945247012662	0.12519277373870896	0.01817782716659121	0.08982988950886223	0.11464762560013807	0.1481311625773905	0.1161393879770103	0.09561192614035949	0.13682404383682958	0.10264345906902086	0.12012589721904691	0.17059033351168182	0.0	0.16509125497889543	0.13075421596020848	0.1476725521669342	0.13301420561576136	0.1280109294726945	0.0	0.12014743475417633	0.10366984615154186	0.04485364402041589	0.061530230069555915	0.05978916315994968	0.044141252006420544	0.11801096843231675	0.08493742747354305	0.1027459914737914	0.013242375601926164	0.09453842038111701	0.22377490321971485	0.07458201304623846	0.14524981814465465	0.11895344624472452	0.1219403289567383	0.052969502407704656	0.09131888710540396	0.11999875329208808	0.1097216519218087	0.31177864404188643	0.24875499032802403	0.004209024433743535	0.04061125683487975	0.031322454075263066	0.0	0.002586053147850901	0.15798984423109927	0.11991114181414281	0.08777832654237148	0.0	0.0971167913553761	0.03220973782771536	0.08930314529600081	0.10266411544720884	0.12150273279557876	0.10914927768860354	0.01950483972955883	0.07106958792352051	0.4177940839257051	0.019338072307574717	0.10198911025084191	0.17759394163888545	0.12997446751885827
n1b3su0a_l7shyi35_TATACCTGTCGAATTC-1	0.14341002318530408	0.02962962962962963	0.09187005254420985	0.1275601926163724	0.102313798713707	0.0	0.18154664505706286	0.006591760299625468	0.10268385716011667	0.09779867002980967	0.10967040744110808	0.35446762974852863	0.07522962368467986	0.28346709470304976	0.2680577849117175	0.022462841544921147	0.2380680323929229	0.11972325762248263	0.09388978063135367	0.09011729467324357	0.10213228780184021	0.1288093121008811	0.10945481557459304	0.0	0.14788657035848046	0.22532102728731943	0.03212599157884942	0.11365894672475732	0.10633242060869291	0.11198913446104457	0.16170263361274598	0.05420010700909577	0.11599838018187086	0.08887993147578979	0.1905207775994293	0.0743490280007134	0.10893820470152807	0.10953248593698033	0.6094168004280364	0.11571736863235697	0.13208359804273612	0.11754280363830925	0.09704404607603713	0.16664234641762732	0.11470037453183521	0.15858747993579456	0.11962987442167879	0.07863537303109788	0.20532465117691032	0.06792751296903715	0.09385733271199019	0.0	0.16978776529338327	0.12627073301230604	0.08024236114123755	0.0	0.11062718832729447	0.10426103496284095	0.1513698125418505	0.09958979846620296	0.19330004161464837	0.07677902621722846	0.09331398938140512	0.2115569823434992	0.09277780064296919	0.24907775055616568	0.38261696688662983	0.0	0.0	0.08831397727630377	0.09522800004038079	0.11128945960406635	0.13550569166397505	0.1106217093223856	0.17660067772427324	0.16286163341741192	0.0788600216859141	0.16214471342308995	0.0614856429463171	0.4482127755052728	0.10406831271834577	0.10720351785990016	0.18426479887154046	0.2015600047378073	0.23513435082659992	0.13796343420898094	0.0	0.21910112359550563	0.12189308818522301	0.10561720209985964	0.07542225814731245	0.0	0.0	0.0	0.09951845906902086	0.20351440398749684	0.09278938344795803	0.1680210529493753	0.0	0.0	0.0	0.26685393258426965	0.05833906596346404	0.08672017121455323	0.04530051721062957	0.09691872888950162	0.10828475683591	0.07609848591516244	0.09162016866671763	0.051593671176335704	0.12439807383627609	0.13221568277748053	0.23200909577314072	0.009764579989299091	0.0	0.13131028299567626	0.0	0.16456186478866944	0.434991974317817	0.13558681899726183	0.1712968679260814	0.1389531558458331	0.10261569416498995	0.08348435423462608	0.11148164225685249	0.11104316882808055	0.1337613697164259	0.11011839192605881	0.002140181915462814	0.11225593858017614	0.11256581647732425	0.09344187113047467	0.08951368393195142	0.09022292003990645	0.1391548741413135	0.11247659176029963	0.12039541144289241	0.157035848047084	0.05286918138041734	0.26770108792580705	0.13374155321720865	0.09698915316892845	0.11780498383782739	0.09855355909135771	0.02826823613340467	0.24350514238154689	0.10712309457656934	0.07414888692505155	0.04271446406277867	0.04938903590588984	0.0615129705379796	0.18097913322632425	0.08536824331366867	0.10046773330571808	0.035580524344569285	0.08283944519899576	0.312655399238347	0.10788512878516954	0.14382803999014074	0.1298457005616778	0.11384536030886366	0.03273809523809524	0.08786784376672017	0.12089534406541061	0.11738843368546792	0.20622181456852404	0.2501543400419805	0.0	0.024468543240809614	0.041599785981808454	0.0	0.0	0.11882552469790121	0.09182464053748367	0.08799440260114418	0.06975655430711611	0.10219575627177827	0.01348314606741573	0.10819292098238702	0.10250980220037453	0.13515655159802506	0.11967897271268058	0.0	0.1517654214283428	0.23542001070090957	0.0	0.10798476694048406	0.07031732312631189	0.14361027250356004
n1b3su0a_l7shyi35_TATACCTTCCTAGCGG-1	0.04437310504726235	0.03202742603491667	0.08064781660287278	0.10331193151417871	0.10458501217501447	0.0	0.20620548863158222	0.06521134296415196	0.10075424152988488	0.0	0.1040944610865172	0.0	0.10338639200998752	0.1731407169609417	0.09342488555971702	0.013757016804055463	0.1993905922681394	0.11771358083336846	0.1152059925093633	0.09504590234157727	0.0925277828943329	0.1076413347652536	0.10539876472024394	0.0	0.0	0.14339218833600856	0.07565077814222905	0.0	0.09706354451893116	0.11139921252280803	0.17638665953272695	0.04069912609238452	0.11605134578155017	0.08989483837067855	0.05185482432673444	0.051297485286249334	0.12594430618345678	0.10757564489506705	0.26324237560192615	0.10008922601672231	0.11892434375086318	0.09597378277153558	0.0928239427863874	0.09251422734568802	0.10431419758914802	0.08009630818619583	0.12654050384198623	0.08166947239295828	0.18479560124312694	0.046863005094563474	0.1451354010252162	0.0	0.39013732833957554	0.24817192794720885	0.14271253597096295	0.0	0.13577955429143074	0.10405934242630518	0.11173800072407353	0.08105939004815409	0.16164318411509424	0.13628372697393565	0.07167894527445089	0.27153558052434457	0.07538653606069337	0.2687899524091127	0.18875215504428988	0.0	0.0	0.059841164930391634	0.11884235002742528	0.020606110493750943	0.11105816603439601	0.11160727492800553	0.1563581237738541	0.16592381334556294	0.06393083235083832	0.17487797687293216	0.032726948457285535	0.39615802827111274	0.09288055109684323	0.10246437262283944	0.1487718274235128	0.18338275356458733	0.18787351162136917	0.13932062274073784	0.0	0.042803638309256285	0.13239943577022228	0.11054737478772653	0.07327186056638203	0.0	0.03706405953596965	0.0997191011235955	0.10242910647405029	0.07721551068682943	0.0868283779790382	0.1613718409533985	0.059211699661137866	0.0	0.0	0.2029494382022472	0.06345257204005197	0.1038737292669877	0.11348909101718091	0.06330605586137399	0.10889301906451522	0.08196521265711094	0.06996356595072487	0.0	0.0	0.04506271922002259	0.14556581059390047	0.0	0.0	0.12849044871516782	0.0	0.1373229601546294	0.2323880863206706	0.19566927894753408	0.1570975840638762	0.11270271766203575	0.0933842756916028	0.13947427466818552	0.10438808332950089	0.10432537559343338	0.13055109684323168	0.09774153106935658	0.04292711034284068	0.11212175257119078	0.10610120273332332	0.05637086295192234	0.05636963012823832	0.08035612066326948	0.12764217142365147	0.10326210540395933	0.11956739647932109	0.12979311574817193	0.0	0.1544101619007986	0.07832966728097815	0.31927622938858896	0.08227353171173396	0.08673580700961524	0.11886927055466381	0.10421496938350872	0.1140262629944074	0.07757558268857347	0.26012127697520954	0.05076280132459908	0.02825385319042441	0.15379213483146068	0.08594359091951387	0.09019831201781184	0.05644729802033173	0.08101823270362596	0.13964686998394862	0.08651103219421319	0.11980810503724278	0.12925427136642936	0.10894911679003506	0.04420813269127876	0.036811128945960406	0.11775260120411206	0.119746755509102	0.14786363983795767	0.14960694735975635	0.021473158551810236	0.029910347257565674	0.04177813447476369	0.0	0.0	0.12018332879049436	0.10161800461900021	0.12184631847553196	0.05651417870518994	0.10054922366660354	0.06377742108079187	0.08970072067955721	0.09892315130640271	0.10599318663605393	0.10568218298555378	0.03307553869351622	0.11563384597092462	0.39257051135060766	0.17824657953068868	0.14417901992257579	0.13077746223813638	0.1448873586033742
n1b3su0a_l7shyi35_TATATCCAGAAGCCTG-1	0.13235241662207956	0.04810653349979193	0.0989010989010989	0.08101658640984484	0.05935729026763193	0.1936864633493847	0.15472164648558234	0.06178705189941145	0.09257667546902777	0.04322403118550791	0.09852376862861369	0.270733012306046	0.05301408953094346	0.19941144997324772	0.08798525652458236	0.009132047410470568	0.2432008415630583	0.1042924949336684	0.06801498127340824	0.09830015155550018	0.1285161697760703	0.11301199810616996	0.1005852443618343	0.0	0.0	0.1379748528624933	0.06320515504687464	0.06237101582205916	0.1001557926541403	0.13864537460043078	0.14731585518102372	0.028018548243267345	0.12328440241144012	0.09407683061131945	0.2531210986267166	0.06984572855359372	0.09109517428247456	0.10605623968384803	0.4228865703584805	0.10475476046813761	0.11393604211616114	0.10262841091492778	0.09166585359543343	0.1807967313585291	0.10061608913228212	0.1676832530765115	0.12594925610693716	0.07109579924049642	0.1331011008276129	0.022390490148184335	0.034398246431591846	0.0	0.3713215623327983	0.1331371499910826	0.092056743742137	0.13360849957960713	0.10003607635639257	0.08481731418374751	0.10694501847028255	0.050092146721360205	0.29745556150050534	0.02136360162042345	0.11010961572759326	0.06441947565543071	0.05532919016065083	0.25859592802230297	0.31466619107068544	0.0	0.0	0.12790734271236584	0.08796955288369322	0.05125461305236586	0.11315741103487292	0.10744862760412044	0.09912609238451935	0.13070396698005043	0.06477364735294536	0.12677711534051822	0.0	0.34025440549543484	0.10054330721052467	0.10040849157700936	0.11954861617782966	0.15549197635997533	0.16342465380743804	0.1713581020240379	0.0	0.1917246299268771	0.04830001459214942	0.0906987383782694	0.0810217197817423	0.0	0.03244321221849312	0.01090155163188871	0.07325842696629213	0.14846104024105206	0.08299453628740924	0.14569562341743666	0.06317995362939183	0.0	0.09393020628975685	0.269161316211878	0.06446915844989681	0.11021936864633494	0.10439331787646394	0.06582372385088316	0.08089324434682212	0.025409966864727362	0.12890774287242987	0.0	0.0	0.039355567445455084	0.11851257356875335	0.05383895131086142	0.051364365971107544	0.12298092635171287	0.0	0.14936086272669605	0.18610665239878724	0.1762188021275926	0.20367397895487782	0.12762495156915923	0.18200589303611933	0.13924990075769345	0.09886974914181472	0.1381181686157609	0.12885678616015694	0.08938013407610235	0.01344473254585614	0.08636313451722762	0.11067066185748686	0.05060001528701368	0.08952519028633563	0.07922060929764183	0.12098792765201134	0.1015683520599251	0.12039585399498412	0.08275370073122883	0.05898876404494382	0.04244694132334582	0.04933812892614391	0.0899362809475169	0.07891129325874356	0.06526256188086667	0.11316211878009631	0.05261280542179419	0.10456685863399477	0.09167914104159527	0.0	0.06208262837476321	0.045988021885086036	0.13259095773140717	0.10098601238248109	0.14166623517837726	0.0	0.09756348520393464	0.141126113366695	0.09926618373960751	0.15362418165094593	0.11316331843363636	0.06759279574735076	0.02665195291599786	0.05073568753344034	0.10880019947326591	0.11098694115744025	0.11717495987158909	0.20595135201876774	0.0	0.024833940153205704	0.11541376850365614	0.059508947149396585	0.010165864098448368	0.10633776512512998	0.09886150449370475	0.048792031938099355	0.0	0.10816542874874216	0.0	0.10488671574052372	0.10372619465623328	0.12209873282266967	0.12336008560727661	0.052969502407704656	0.12732253181691383	0.09409156921195444	0.032867079416036074	0.1525194347401882	0.20440795159896283	0.11521127827817006
n1b3su0a_l7shyi35_TATATCCAGTATTGCC-1	0.1346709470304976	0.05198264074668569	0.10777050664691114	0.13346709470304977	0.05866937465194746	0.010968432316746924	0.15683585531954683	0.01868378812199037	0.0916239493260153	0.18944431705266376	0.10974211603103036	0.23836276083467095	0.062488853219190295	0.29245585874799357	0.13599072587836633	0.04939648683697436	0.21588631643859219	0.12205677100691983	0.09761369716425897	0.087897303843125	0.07309949214535695	0.113760676851777	0.12130751325689691	0.1684323167469235	0.0	0.11817817014446227	0.016237467141228742	0.07635863334097684	0.12060554558902213	0.12414427021168595	0.0	0.0018548243267344391	0.13309864926570164	0.11900563117371703	0.19899233101480293	0.030698234349919744	0.09078101913892038	0.13504733809709732	0.2815008025682183	0.10589474125619981	0.1390637420241906	0.16713483146067415	0.0983438245881338	0.132934481249088	0.13295880149812733	0.0945960406634564	0.14765231935470818	0.060486238891281366	0.17678130300650025	0.019180217274990113	0.09140647922815374	0.0	0.29882289994649547	0.16746923488496523	0.05976602605816089	0.11671634946113277	0.10179806651643565	0.10526389507506044	0.13466165582158315	0.08122584864157897	0.2991795969324059	0.005426889857066422	0.06200010975291874	0.35532370251471374	0.06758493275347208	0.23575793416124582	0.3924261339991677	0.0	0.0	0.14352857247768022	0.09212204421023586	0.1306059733026025	0.11475558819592244	0.12681507627990402	0.08451935081148565	0.1958314224566231	0.06546967996704499	0.15345841386313755	0.13541109327626183	0.3221318973403062	0.10018726591760299	0.11132656566635904	0.12011041393063865	0.1521009724757902	0.12762194956062792	0.1657335995510838	0.0	0.5503834492598537	0.14066832044360134	0.09100037995983282	0.07241246770891993	0.021207257162313344	0.0	0.0480203317281969	0.040085607276618515	0.1293965250204162	0.08818616979036892	0.13254032548879507	0.06986802211521313	0.0	0.0	0.17546147672552168	0.07981732018650156	0.11632958801498128	0.12597348552404733	0.08429099909075094	0.10933231956295232	0.09775374766504276	0.14395271217101072	0.0	0.1663099696807562	0.054336840853694786	0.14579989299090423	0.02019796682718031	0.2210629570180132	0.10658973580321895	0.0	0.15918658190354532	0.23167469234884966	0.19245900607433986	0.2629131168457011	0.13839228058522907	0.09929991936638558	0.09515179758021368	0.11542325612002667	0.12494585849321002	0.12609238451935081	0.10734481058340939	0.0	0.0934257348382549	0.12432297366233439	0.13402889245585875	0.11286007697751083	0.08048579325749239	0.09047803546060036	0.08570926966292135	0.14696623902858047	0.2778223649010166	0.04835473515248796	0.1139845034976121	0.07939480411390523	0.09373023979765553	0.09484235154070936	0.07187790573849262	0.0	0.08091076630402473	0.11483923256338376	0.10241612110063063	0.0	0.04985467007938918	0.053780700391791364	0.10460139111824505	0.11364226998255891	0.03453632268420235	0.0	0.07802403588920442	0.2983035910993611	0.12349847664512624	0.15065137278241683	0.1285116858251337	0.13953139254246683	0.0	0.05543071161048689	0.1658516313692489	0.1280045758831361	0.24352212795230452	0.17372515125324114	0.0	0.051873311670516384	0.11153468878187979	0.01361393496224957	0.0	0.13941468043651634	0.1298738240851738	0.08674939292916821	0.0	0.12069363420068656	0.0	0.10913246479924915	0.11371371026172641	0.17896932631678755	0.09354735152487961	0.05549880830779707	0.09766180552697407	0.4033478559963311	0.0	0.14912032228621785	0.11040457669671153	0.16139244892810709
n1b3su0a_l7shyi35_TATATCCTCAGCTGTA-1	0.09757446049580881	0.01071279947684442	0.08765828428749776	0.11828250401284109	0.07829134864218561	0.06514178705189941	0.20265237108260997	0.011449973247726057	0.06922452924627626	0.09137812428342124	0.10529320151448542	0.22766185125735688	0.08824906367041198	0.17890137328339575	0.13090779382914214	0.015996952961340696	0.1957268910230251	0.12380901302625043	0.09395398608881755	0.08159810022208053	0.09551000359620732	0.10540203471251891	0.10399055146518875	0.1442482611021937	0.10048154093097914	0.175561797752809	0.0	0.02835741037988229	0.11848896862115632	0.13922157742382463	0.10219368646334938	0.03756019261637239	0.11335530383576872	0.09434795231137248	0.09934011057606563	0.04877831282325664	0.11526548563967387	0.10795213925229977	0.21140984483681113	0.10881458305668609	0.12657252730726853	0.09105805243445693	0.0945142388035225	0.20385232744783308	0.10774478330658106	0.1424291064740503	0.09929140195404004	0.0729782458338227	0.176333534449719	0.038883848605392325	0.09577314071696094	0.0	0.0	0.026573925450329945	0.1854004887712753	0.0	0.15401467105159963	0.09750153370366324	0.10952733377546672	0.1149812734082397	0.22029011354854053	0.1065504853626844	0.06964508649901908	0.4669876939539861	0.0664142349535608	0.27368984258398804	0.4665002080732418	0.0	0.0	0.09497581804257284	0.10240400308240037	0.03106007600389623	0.11926847370396798	0.1138133866181153	0.08910290708043517	0.1446294810058855	0.05448467544520045	0.14980727443465347	0.06059390048154093	0.3464333177997549	0.0956924904793378	0.10769119753574707	0.1505155892796342	0.19004529507145512	0.20005713197486194	0.10843153375353978	0.0	0.01596219011949349	0.07670606547011041	0.10678267072991059	0.06705179725479529	0.0	0.0	0.06079454253611557	0.06026752273943285	0.2386302835741038	0.08012143319286762	0.15301629792137347	0.039637952559300874	0.03793472445157838	0.03156768325307651	0.18673087212413056	0.055950470075670715	0.13205992509363296	0.0	0.0786221430048548	0.0928332066120357	0.03605455586531873	0.08969655277841473	0.0	0.0	0.07347957909755662	0.14640181915462813	0.17449170679507758	0.07668985197075084	0.1629936517576967	0.0	0.12228830633898545	0.029159978598180845	0.23922827557989487	0.13260896406963824	0.1076769801295179	0.13949615294764844	0.08412295690294966	0.1040829840207976	0.06446873381062787	0.13349384697699304	0.08176098154617652	0.008876267303233595	0.11397997401207674	0.11710412806390828	0.05587403500726133	0.08107952616832646	0.06752320672147963	0.09156042631439765	0.08966526217228464	0.12625214582445463	0.0831103977171393	0.06176431246655966	0.14745457067554446	0.06520619067435547	0.09236830585145192	0.09677358078395243	0.08394889536484387	0.22489744961655073	0.04256584031864931	0.11541505133690641	0.046993825935878704	0.0	0.05379954593437739	0.07767652185919674	0.14215489566613163	0.09113005774321986	0.0779440445986296	0.0	0.06120097131333086	0.13602744468573946	0.10180279831557704	0.12064373786378584	0.12109542764049742	0.10923781039373959	0.03492843766720171	0.10868111289459605	0.12356953253647919	0.1077646142073239	0.3091034166475579	0.26097872165287894	0.0	0.020149029740698692	0.12123238808632067	0.04797574460495809	0.010509821906290606	0.11319240437323964	0.10675850485265931	0.0683417705889616	0.0	0.10228993255529234	0.0	0.08714812847816648	0.0980981153580346	0.14487541567615525	0.08032102728731942	0.008803930152244758	0.08932058370260618	0.3214094626614691	0.0	0.17396846379001038	0.07856937070420217	0.14725394145549003
n1b3su0a_l7shyi35_TATCAGGCAAGCTGTT-1	0.09397182093811307	0.02778669520242554	0.07673786887270033	0.13993579454253613	0.10634301874843036	0.04614767255216693	0.14849849615858124	0.023370786516853932	0.11128600769775109	0.05541542459680501	0.0922175306344776	0.22552166934189405	0.10335295166755841	0.23158551810237205	0.16369419178407943	0.032093660164503816	0.24723635407314706	0.10088965676640987	0.17025147137506688	0.10755635690220883	0.1387346612986694	0.14991185221966888	0.11180372661773338	0.0420545746388443	0.0	0.09189406099518459	0.04082629632214391	0.03263777421080792	0.14428130802882952	0.14923653125900316	0.09987515605493133	0.08742643124665597	0.12264472664268161	0.08570324890171718	0.34430176565008025	0.08088104155519886	0.10541377668477968	0.09095618204767482	0.5381219903691814	0.1339811344051327	0.12635769069051558	0.14804039593365437	0.0925532975290015	0.23230701882387275	0.13484719730588865	0.13360085607276617	0.11213474153706426	0.08483080817967088	0.2023800037187558	0.05213203991904529	0.15412761697647526	0.0	0.1818262885678616	0.10781166399143927	0.08928029152748254	0.10402812810517466	0.11096703806142741	0.13755711120261976	0.10490095250910698	0.11981451756732656	0.3093454610308543	0.11633417411908584	0.08005103510721488	0.25853397538790795	0.08978246056897743	0.2077666075300611	0.5022888056595922	0.11518764809294504	0.0	0.12917676433869427	0.09700307230517109	0.06914433880726016	0.1579337992772997	0.142387181899403	0.09393615123952202	0.2063484101505771	0.07530409996354115	0.17965107391271115	0.14187622614588907	0.2956385163706657	0.10811754477071728	0.1019941345062269	0.22004961330804026	0.22388794268886902	0.2566087185207353	0.1562985292774276	0.0	0.5074014624576423	0.17427890461598328	0.12328921146703267	0.0956122439858462	0.0	0.09105501240332702	0.1612493311931514	0.0898769395398609	0.151248908788826	0.08786462177752262	0.1575443369321711	0.035669698591046906	0.0	0.06016289162356578	0.35346441947565543	0.03249254758083008	0.06749063670411985	0.24237560192616373	0.11241535285100461	0.10121934048604658	0.07662414463124102	0.11685648041988331	0.0	0.14348136258248617	0.06016289162356578	0.17372257891920814	0.06420545746388442	0.0	0.1232846008126907	0.0	0.13526967657680136	0.17781344747636882	0.2625814370692097	0.1361622148139002	0.11056622571539271	0.13692642747873005	0.11950499663439135	0.09941002916764347	0.09690268117234409	0.15097199928660604	0.12608976174739558	0.03765897024323991	0.09889848573636696	0.1134515601570851	0.12294580753649774	0.08641272142540718	0.10038411125207651	0.1344686137402139	0.11123929909042268	0.11073361417689073	0.15373640092741217	0.061496789727126806	0.11380615500465688	0.09766561639220815	0.2399435770222287	0.13114312941452094	0.11948007085456633	0.27082218655252366	0.020688425182807207	0.09158846931227102	0.07781605256671537	0.0345996076333155	0.061564935722239096	0.042881306201349695	0.15044810058855002	0.08672322861728961	0.0585961097015827	0.0	0.07379511873893896	0.2089824693922513	0.054591272382504843	0.20365093392488923	0.1403870562181642	0.10028445943085018	0.05311998394863563	0.03052434456928839	0.10465281781961175	0.09186878631776724	0.25055415424596805	0.31757007037905916	0.0	0.0032102728731942215	0.04262528981630105	0.05505023482551572	0.00601289204820505	0.11489849278698124	0.12520064205457465	0.12166111042515537	0.2650481540930979	0.09888233794521148	0.0	0.11448390858139762	0.10811523960005351	0.1564364616562028	0.13585874799357944	0.0	0.1145454628600696	0.143086448062371	0.0	0.1129103326723948	0.09805737333827222	0.10860776361154774
n1b3su0a_l7shyi35_TATCAGGCAGATACCT-1	0.03393971820938113	0.028539722172680974	0.12258715067703832	0.11723916532905297	0.06409626450901387	0.05818619582664526	0.19166056299251455	0.03914392723381487	0.09784773641243377	0.09955667660322556	0.10335834756145355	0.19529159978598182	0.04566836097734974	0.16347422864276798	0.047559598121395874	0.006420545746388443	0.16857560011245024	0.11213301818005365	0.14476190476190476	0.09548322261882367	0.10782482084747695	0.10198678938069448	0.10167894721183693	0.14178705189941146	0.0	0.21468699839486358	0.047898201781934074	0.0	0.11709627671293237	0.0780892016847073	0.3861839367457345	0.02746566791510612	0.11112331488086179	0.09952565699026121	0.10812377385411093	0.12332798287854467	0.10848169800855091	0.09549012438258024	0.29608079186730873	0.08723881587990132	0.11035338577392845	0.11590422685928303	0.09172457315382343	0.23444720073933556	0.09289333711012494	0.18319957196361691	0.10561303172954575	0.06838468464941472	0.1482910799190981	0.01301556284458092	0.14044080843645904	0.04214512079680619	0.08953094346352773	0.2447833065810594	0.07346029817939931	0.05411602843384545	0.13039598593893512	0.08944223609792172	0.07095920518513535	0.10175970513049165	0.2764401640806135	0.10536574180233892	0.08437598606137932	0.12530765115034778	0.08261193654452081	0.23558897243107768	0.4200107009095773	0.0	0.0	0.07778092510412404	0.0993535708396849	0.06862301244323717	0.10971911954520724	0.11257931647728761	0.0898876404494382	0.1282580447909501	0.08287523023527796	0.13702487415511952	0.06647940074906367	0.586185470926319	0.09709255893368583	0.10532136842369856	0.1448124908799066	0.16296627579756492	0.180827234721731	0.12158582259979903	0.0	0.09737827715355805	0.057006663748236784	0.09667341289226976	0.06987004396567026	0.0	0.03866919597256676	0.022137506688068485	0.07540930979133226	0.09444960716397736	0.0794536027046484	0.15544161379109073	0.0	0.0	0.0	0.22893258426966293	0.032477260567148204	0.06955591225254147	0.03549135009809167	0.07445666623994328	0.11406606403649573	0.07215604554457304	0.1675838874875793	0.0	0.0	0.0	0.19435527019796683	0.08814874264312467	0.21499910825753524	0.07074168871921681	0.0	0.13290604179313478	0.32352416622079544	0.17360652126018947	0.23142774828168086	0.13211195365399162	0.1255472912380651	0.11291185557223977	0.1001929678348306	0.07117803425989622	0.09024433743534867	0.083341201649199	0.0	0.09168811094974819	0.10468918102971914	0.05526255445998624	0.10524862355235678	0.08803016815381272	0.09245831872720675	0.07940242108079187	0.11051897641241606	0.15208667736757625	0.03517924023542001	0.046628222658185205	0.03765630263757604	0.3147526630672698	0.08570542105546428	0.07653098328891936	0.18512573568753343	0.0	0.11567882959009525	0.045941770219007944	0.0	0.05241421196477376	0.05623155387562782	0.13961342964151952	0.06657772404160847	0.07333574966775401	0.0	0.09411655759970367	0.24577471438013407	0.08356689593226824	0.13022345663426335	0.10741817763030037	0.10938408181961654	0.029812065275548423	0.08817549491706796	0.130358896040144	0.10997478753717321	0.1852786058243522	0.16705766143968392	0.0	0.04138120032885722	0.10986267166042447	0.0	0.006828199444571836	0.12199036918138041	0.09458114066277912	0.1036753508663621	0.11269395398608882	0.10115947218505192	0.09192081326912788	0.08076021951699536	0.09594487080881041	0.13937596088072549	0.0984055644729802	0.0	0.07473259158652418	0.06588702896889093	0.039440495299243296	0.08884902275516948	0.10272873194221509	0.14908085840146154
n1b3su0a_l7shyi35_TATCCTAGTACTGCGC-1	0.09093989655787409	0.04446822424350514	0.09877762686751451	0.10810058855002676	0.11847435603454864	0.0	0.1667471832193115	0.010743713215623328	0.09075061702825385	0.2492165405488038	0.10700426786807664	0.25708935259497057	0.05857633315498484	0.18637417513822008	0.11230010106414601	0.023977292307134242	0.22635144326250783	0.1204907094907363	0.08162653825575174	0.10130520150529386	0.1405152224824356	0.11898795570285345	0.11100753361034806	0.10347779561262707	0.0	0.19970572498662387	0.04519971154069835	0.04578460597722235	0.13809681175841124	0.12697040786928426	0.4082991498721836	0.022222222222222223	0.12338029802349108	0.10399556608051595	0.11218120206884252	0.13931246655965757	0.091014181159527	0.1197789167291575	0.41880684858212947	0.10414128306856736	0.1264405562426917	0.12021803103263777	0.09723910206765028	0.07743567294129092	0.13984357788059043	0.24173354735152489	0.14948226481603877	0.07177439350637486	0.1672074041187118	0.033009979761323194	0.08479607863442586	0.0	0.2811663991439272	0.23479579097556624	0.07175393692247625	0.09363295880149813	0.10258059231451612	0.0971681807613333	0.09773390618442089	0.08022709708102967	0.2663337494798169	0.10777344645723458	0.0697959967622889	0.09807383627608347	0.06129243207894893	0.2664526484751204	0.42286427679686106	0.0	0.0	0.09909881555618502	0.09994750497188487	0.15423028906174974	0.11546748114752722	0.11267398487165248	0.1403602639557696	0.14286669724069403	0.06672916755446337	0.13588244286478637	0.07147315855181023	0.48911786534113466	0.10312411481446511	0.1113585418582887	0.16447298020331727	0.16955121528841402	0.19926816660772098	0.17793524644716752	0.0	0.45380774032459426	0.11561846393307068	0.12040539387876956	0.08252469956366339	0.0	0.03127584026460431	0.07724719101123595	0.08344569288389513	0.1382951761426037	0.1003086600560561	0.14832500574461055	0.02019796682718031	0.0	0.0	0.24056982343499198	0.07205151723610792	0.10476190476190476	0.0	0.08635896627900488	0.08895271887584129	0.126345827114603	0.16968585186883742	0.0	0.23818441234171572	0.009928066107841388	0.21067415730337077	0.0	0.07918673087212413	0.137152401197345	0.0	0.14958928121419324	0.36392009987515606	0.2042929531363107	0.19020180817933627	0.1564288481762329	0.13623312911174915	0.14525621774625036	0.11006308002986682	0.10600694709843987	0.2133939718209381	0.08538171823036331	0.008162873331412657	0.06907352204302446	0.11678619245809675	0.09944202400061149	0.09776949320262114	0.07929888014280341	0.10970277301156806	0.10753410914927769	0.1199727741953186	0.257446049580881	0.018091225254146602	0.10574083982323683	0.07438122981194142	0.11508341845420497	0.08773162878607996	0.07638942999475344	0.04637060816836098	0.0	0.11591930881776584	0.111944740022003	0.0	0.04951339782800457	0.03297433507654602	0.23481808453718567	0.09453906179427848	0.10909749909387459	0.0	0.07465942297402972	0.25889906524407513	0.12628182203777477	0.12140722972688633	0.11158577402846058	0.08950271564449885	0.0371856607811664	0.08940609951845907	0.1308409564327531	0.11315823036818595	0.131009707253688	0.14536774087335885	0.03873729266987694	0.00016964856646961332	0.11704119850187265	0.0	0.0	0.13805182874506597	0.11654509620659528	0.08726385973576985	0.19295077581594436	0.10324031959222014	0.0	0.10089316002211389	0.10741386325129303	0.15598946163588462	0.08721241305510968	0.10720365776545551	0.11105166161345936	0.17274325460521286	0.0	0.09892046706322978	0.08745935712227847	0.14711994906440967
n1b3su0a_l7shyi35_TATCCTAGTTCTGACA-1	0.08146959158195113	0.03880466876721558	0.1625920895583817	0.1180203317281969	0.06753584258743627	0.21508828250401285	0.1390027375627899	0.05731407169609417	0.07887260739743523	0.04314759611709852	0.09169554889872646	0.10763331549848404	0.049357945425361156	0.19325842696629214	0.13037274835027643	0.032166208704011025	0.1786689156713914	0.11159005556045057	0.17553772070626003	0.07285658093723354	0.07746756834986712	0.11945371471683007	0.0973324700825519	0.0	0.0	0.12051899411449973	0.03868611440668109	0.0	0.06556667610864571	0.07947483228382105	0.19945306462160395	0.022596754057428215	0.10630325946583542	0.10814156871495512	0.0	0.0914258962011771	0.129009773170169	0.10501093847803318	0.15897538790797217	0.09080940965613427	0.11242604760984033	0.15787185660781167	0.08717948468396834	0.18536893817792693	0.11436597110754414	0.23707865168539327	0.13317012198137682	0.06857064557804486	0.155189751412558	0.07976830204480424	0.1330882479849497	0.0	0.14107365792759052	0.2888353843410023	0.06948360880945151	0.0	0.08334509736259178	0.10650766571703098	0.136276403853609	0.11221687176743357	0.31347720111765054	0.09367117633570282	0.07497839239412273	0.18127340823970037	0.10346041806715964	0.3430486328180001	0.40758575590036267	0.0	0.0	0.06789832037683988	0.0943547654380811	0.05320272736003073	0.11918045933674828	0.09739180120989589	0.14323167469234885	0.13867948864939234	0.049295207791777346	0.13547023946015002	0.0774478330658106	0.40627211377483213	0.09667012872564756	0.09547406927479536	0.12017851062794883	0.1453618500320619	0.17285142965965666	0.22715943050281226	0.0	0.39637952559300876	0.0	0.09302734935368057	0.07917906912302343	0.045965270684371805	0.0	0.04006153023006956	0.11808453718566078	0.2430514488468362	0.08350354548993112	0.12722173861267236	0.008248617799179597	0.07191011235955057	0.0054693537839605256	0.21120920278223648	0.0371856607811664	0.09859818084537186	0.103679923904643	0.0793639852025459	0.10840866210469995	0.04677423896820703	0.0749828021096079	0.10746770618359704	0.1548956661316212	0.15546043635931275	0.22087346174424827	0.0	0.0	0.09164461411652423	0.0	0.12304183906676151	0.09934011057606563	0.28373147011613636	0.2219341208105253	0.14799357945425362	0.16006149255081048	0.03671102366281779	0.09513863884579735	0.11258036298164709	0.06161940431603353	0.08057417723643764	0.0	0.0915929917535054	0.10303443925549541	0.12378659328900099	0.08026257500704764	0.07897878743273964	0.15587658284287498	0.08389680310326378	0.1108407117830822	0.19185839129659354	0.05016051364365971	0.12765788795751343	0.07446544993361473	0.19154628143392188	0.11050747005803185	0.07545959367711304	0.0	0.15159621901194936	0.09571406104511107	0.0610072080845973	0.0	0.06990007664164967	0.04811094426897254	0.060426698769395396	0.08603809245863821	0.09936312328483404	0.0	0.11272996666255093	0.16407012243099486	0.09383810577266943	0.11765890550134964	0.10395477786015399	0.08560342737046318	0.030748394863563403	0.06637239165329054	0.1014477395627172	0.10057494058506601	0.18076893678819841	0.07140799275630737	0.10329944711967184	0.00952641950175521	0.0511191367932941	0.0	0.04726235063313715	0.11058784336291226	0.0968296862195312	0.11380005762028234	0.025280898876404494	0.10181905113772195	0.09256286784376672	0.09873418723031384	0.0955120622101837	0.1718240987192772	0.14989834135901553	0.0	0.10238575407114733	0.3585569059084308	0.0	0.1282850218739181	0.17273737498456598	0.12019949156818226
n1b3su0a_l7shyi35_TATCGCCAGAGAGCCT-1	0.04763688246834314	0.012738045696847194	0.07888491034558451	0.10025682182985554	0.0990707679540516	0.25575173889780634	0.20898460835190408	0.025960406634563938	0.08281123250314987	0.0	0.0959419753969958	0.1430354913500981	0.08100365614410558	0.1472980203317282	0.11102193686463349	0.0	0.24195844782399725	0.10435276735992727	0.11248796147672552	0.0891506295538926	0.10914050645124508	0.11791978936914674	0.10040437726703681	0.0	0.13632958801498127	0.21990369181380418	0.0	0.06519911335320645	0.13542158436408272	0.11751793774265684	0.24534807680875095	0.043053326199393616	0.10522406214184336	0.07346198417896911	0.23791688960228285	0.05852059925093633	0.12490857594455161	0.09161930791144274	0.6476056714820759	0.10705258277867988	0.10075837325713795	0.09527153558052434	0.09067248736454862	0.23094508487766915	0.10052166934189406	0.10214018191546281	0.10512519614587408	0.07712484829503191	0.1590413199306338	0.0284039360736967	0.1080446676677195	0.0	0.09853754235776707	0.11824505082932049	0.08887539224617877	0.0	0.13252222530120272	0.10659450555915054	0.07468530034633782	0.15588252779264014	0.24514000356696986	0.09554383551173279	0.0831858528487742	0.24408774745853398	0.08991050564084271	0.14784151389710232	0.4360026157778967	0.0	0.0	0.13688771388705295	0.09624256741068274	0.012799934148248754	0.12557398671924605	0.11322255440685602	0.21184233993222756	0.1458787166552014	0.08866129727221504	0.1310847774101615	0.12992687711788836	0.3253594297450767	0.1124411843389041	0.0927468591941213	0.1777883165523615	0.19594815368466625	0.2009141115977909	0.13193438515444544	0.0	0.16238630283574104	0.11722360036966778	0.10464248881444778	0.07328079927366618	0.08030546232793424	0.024466170533586264	0.010767790262172285	0.07519529159978598	0.1525161217650869	0.09822185250709814	0.16739599459475477	0.05613518815766007	0.06308186195826646	0.0	0.36443285179240237	0.05989834135901552	0.06723381487426432	0.09981570655727959	0.09993861748187247	0.1273295598546929	0.10159293364497386	0.10553135111722592	0.0	0.0	0.038879971464241124	0.1911115569823435	0.042335473515248793	0.04342785803459961	0.10903359217965959	0.0	0.14073558201403036	0.10879258070269306	0.14940358165738205	0.17668848005926657	0.11999040608106862	0.1515535158516643	0.12511434439669308	0.09929225186097491	0.036620890553474825	0.24442660959514892	0.08320612889350497	0.0	0.12185618317239505	0.10269573862463087	0.06921195444469923	0.05719233446670924	0.08248929324931484	0.12071732993856202	0.11309691011235955	0.10384175045284143	0.13813090779382914	0.03196896736222579	0.08261498523670809	0.07320214810851515	0.13920910550124033	0.07082862398333443	0.09506147828390656	0.08239700374531835	0.0	0.09696804788282587	0.022147275776868	0.0	0.03205645452836464	0.04874954693729612	0.28012974852862493	0.06391083501837916	0.04071523498852241	0.03691813804173355	0.10111330616948594	0.34828313347811035	0.07601249733170325	0.14970452263723316	0.11658533015665076	0.08210061164551505	0.028374130551096843	0.054654895666131624	0.10202745874176004	0.10319300832431222	0.1870748299319728	0.21191916697534674	0.0	0.0	0.06864187622614588	0.05933059865644135	0.0	0.1282645345609094	0.13126223323919242	0.11673251841791167	0.06647940074906367	0.0959128527859104	0.12926698769395398	0.10027701707695062	0.10123663082976636	0.1465008702954941	0.04594970572498663	0.0	0.12908315155506167	0.24879614767255218	0.11740426507681724	0.16120605545589023	0.11869778161912993	0.1306213273378669
n1b3su0a_l7shyi35_TATCGCCAGGGTTGCA-1	0.10683074728018548	0.04302558310048947	0.12011771000535046	0.09883360085607276	0.08086830237713062	0.1993044408774746	0.18585298196948682	0.0742215088282504	0.08613196637843248	0.08182374073224795	0.10335039571781861	0.27403245942571786	0.07561976101301944	0.2389513108614232	0.2568218298555377	0.021356476317436136	0.22484606106773314	0.11665779180729169	0.058084537185660784	0.0982309295376865	0.14911980633107913	0.12073262738124108	0.12030022993260693	0.08389513108614233	0.0	0.20485553772070625	0.010514806802056435	0.0	0.10246907751864791	0.10591156658572388	0.38130907793829144	0.014267879436418763	0.12356669976552036	0.09566517189835576	0.17906188692705546	0.11189138576779026	0.09039568822065472	0.11288788214951939	0.22699304440877474	0.10505295707754898	0.12257554320415515	0.11891385767790262	0.09474919814144488	0.14125200642054575	0.11440137852893967	0.2612627073301231	0.14926869624254197	0.08554202716987042	0.15112188791366415	0.020645776630143997	0.0629627711903899	0.0	0.06536472266809346	0.37818797931157483	0.07661272829812156	0.0982190629060613	0.10826566837985789	0.1085161872266996	0.13093876452552358	0.06870578443612152	0.2510255038344926	0.021554689291446917	0.08196828140648366	0.20984483681112895	0.0637618727506368	0.29250091520937177	0.36626835503239996	0.0	0.0	0.12809618229314199	0.09382645009102503	0.10733835452936577	0.12380878694505407	0.10179219104081982	0.18396647048332443	0.14178944049529923	0.0762747576906869	0.13596024284513164	0.18566078116639914	0.47163395985432954	0.09927404950744342	0.11112684271355779	0.1428255265333917	0.1817990597903112	0.1626220855891395	0.1553980868861658	0.0	0.19288389513108614	0.024417530035507562	0.10546444273850233	0.07956087961987508	0.0	0.0594873291502505	0.0	0.0621294810058855	0.16135845231055165	0.07416433316539935	0.14714421572228623	0.02701979668271803	0.0	0.0	0.32330123060460136	0.07713062753191165	0.051556982343499196	0.008798525652458236	0.07075073773908819	0.08502999070710485	0.0894558493612308	0.12162093301740172	0.0	0.1280542179418584	0.08174305927114917	0.1952247191011236	0.0	0.0	0.11910546180209101	0.0	0.13573892760002929	0.19868022115213127	0.17200138482359237	0.14639667448656213	0.13003819117728455	0.1762032871385617	0.08436459034501803	0.1157683623233761	0.06623523316942258	0.11307294453361869	0.07585843326094482	0.019412547502435144	0.11911471205211173	0.11921062449428511	0.04891844378200719	0.10801590178175897	0.08005238305517978	0.0729568335147568	0.09860219368646335	0.12797411601326064	0.18004280363830927	0.0	0.06600875889265402	0.07349939559677388	0.10798190573471472	0.09167956791120145	0.06961954630221238	0.0	0.12995660186671423	0.12661772207091723	0.08374964680986648	0.05359372213304798	0.07090654056946191	0.03683184038385198	0.20696227929373998	0.07942020526290189	0.08237974421374204	0.0	0.10508498991645059	0.2756113681427627	0.12288303573161231	0.12993789865396985	0.12357691098810664	0.08329772778887644	0.05669810058855003	0.03323970037453183	0.12235399232235711	0.11347902435079074	0.06837116869219598	0.18331481252829568	0.0	0.003131973534823631	0.07220884608525058	0.03679923904643006	0.023733088741114423	0.11780086212988482	0.10114391368835972	0.09567024735564061	0.02541466024612092	0.1008572801544353	0.0	0.10693887723524892	0.10787749966559658	0.10200405009109319	0.1582664526484751	0.0	0.18172796824482218	0.27424902545287777	0.0	0.11012494885594687	0.08027740050211961	0.15750759367223244
n1b3su0a_l7shyi35_TATCGCCCATACTGAC-1	0.12027822364901017	0.046933396746130826	0.08745249756485711	0.10187800963081863	0.08093381815005296	0.0	0.19846551034507837	0.06260032102728733	0.09617010994321615	0.15470457846059774	0.11023442035035823	0.2887462100945247	0.08313269127875869	0.26315320135544856	0.0683371975506807	0.01802831206754269	0.23588250764026808	0.11854436982752126	0.07193151417870519	0.09627561112862021	0.13180538378549062	0.1292587118106478	0.1076877015570154	0.10101658640984483	0.014767255216693418	0.11837881219903691	0.004885197850512946	0.13177405793778185	0.19445755830422057	0.1622559712447353	0.26044824921229415	0.032156233279828784	0.12079427584967507	0.10877978439826579	0.14660246120920278	0.0630016051364366	0.1254264410640042	0.11677625802826445	0.3590155163188871	0.09978404042427787	0.1365654990808062	0.10446762974852862	0.0958672217773648	0.13706892358577752	0.09729172567903566	0.21872659176029963	0.1371312569971809	0.07250844980359916	0.15845694401754645	0.04333868378812199	0.030221439790124097	0.0	0.29302657392545034	0.14829677189227752	0.04826977860685726	0.037529618589008634	0.1054213875280376	0.11632897173223075	0.11193664036293384	0.06886035313001605	0.15043695380774033	0.10976075823587862	0.10134310134310134	0.2198501872659176	0.08773373941913268	0.24330489144208836	0.41222281671719874	0.0	0.0	0.0991407799074686	0.10082410464008938	0.12511832736551837	0.12060219839420858	0.1060235301675208	0.2006955591225254	0.15153491171749597	0.0784338792691184	0.13848260010264138	0.03330658105939005	0.38716581231985364	0.10982349400434331	0.10726524729993549	0.1407753295393745	0.17991210550606726	0.1580152533304314	0.14022106513199964	0.0	0.24023542001070092	0.1606109246558685	0.10354913500980917	0.08453846261896461	0.03550756359745124	0.007782479692592052	0.10413322632423756	0.042097378277153555	0.15454366252710428	0.08893731636288842	0.1537811278221972	0.0	0.040609951845906905	0.0	0.27548154093097915	0.08109760758235879	0.09400749063670412	0.0	0.11134526189327319	0.0740925347075554	0.06762223911839524	0.15569823434991975	0.0	0.045211342964151954	0.10415551988585696	0.14817415730337077	0.07102728731942215	0.0	0.14372478417422238	0.0	0.13923348217777165	0.3220082040306759	0.1838982784124886	0.2601144174177882	0.09518643567461856	0.16615799666915348	0.12098931634995426	0.10448230517483574	0.09459264354930487	0.2888353843410023	0.09499811160419223	0.018836344679041307	0.0964287837482059	0.10973646645260234	0.0062294580753649775	0.13262799380958135	0.09112478709161895	0.1431953899989545	0.09955022739432852	0.11763698425532423	0.13679329409666488	0.039158640984483684	0.12234706616729088	0.0855775518696867	0.022909674595067854	0.0964886453218346	0.08015422815793712	0.16952024255395043	0.028119612389275312	0.1211041741036324	0.07829699232299914	0.04200107009095773	0.05691148612496927	0.05094150744748788	0.14817415730337077	0.10661580260296151	0.05184763285524431	0.0	0.09731654113676586	0.32593711641960155	0.1045667379136553	0.1366199553928376	0.12071033885413893	0.08271649133341802	0.0687199036918138	0.06999732477260567	0.12601204112058262	0.11593961140766733	0.17010624474508904	0.28003457216940364	0.016051364365971106	0.022693758237742893	0.08712323880863207	0.02443374353486713	0.0	0.14226152619199048	0.16660232575465117	0.12004568465242622	0.0	0.09756904449708657	0.025789192081326913	0.10099997131918875	0.11115778825575173	0.11384277790194446	0.10200107009095773	0.0	0.12383330360858451	0.17129098830543454	0.0	0.14373839423409812	0.19115528666090464	0.1389270074139376
n1b3su0a_l7shyi35_TATCGCCGTCCTACAA-1	0.09436418762261459	0.06472068644353289	0.10790769779533825	0.11258426966292134	0.14388355663292604	0.0	0.1710171578176378	0.005735687533440343	0.10209358118020677	0.1958266452648475	0.10278198089512768	0.13215623327982878	0.0738697164258962	0.19775280898876405	0.20076095356994234	0.06411477178950041	0.28349248669187727	0.1163513218432636	0.057249866238630286	0.10413108858545214	0.12626196177494758	0.11414367703269167	0.11393965839258738	0.0	0.0	0.13937934724451578	0.027403633656686906	0.0	0.1235168224593208	0.1370951146232045	0.24576422329231318	0.04579989299090423	0.12451710705239748	0.10610695631101738	0.11307294453361869	0.06859728910290708	0.08402668355250563	0.12283890173135759	0.5450775815944355	0.09812143901607544	0.12046196010790937	0.14319154628143393	0.09514604178675182	0.06654020137166204	0.09599738771913259	0.0962011771000535	0.14923722297907926	0.07648214122590664	0.11263276527441003	0.03280061413915835	0.09663611729577659	0.0	0.21205635812377385	0.11396468699839486	0.11883793906265816	0.15630971489719483	0.07635813539264844	0.10828648183786721	0.10932228640632058	0.13020628975685156	0.20168242078354437	0.18516395322173812	0.07441933846428228	0.1651685393258427	0.08515454582870313	0.18991298470896342	0.38689733071755544	0.0	0.0	0.11764705882352941	0.08607838584518678	0.1577835398060117	0.10871616512805271	0.11634830192793875	0.12914214374888533	0.14412071008178554	0.08719347339214098	0.15552216071019098	0.15208667736757625	0.40121507102297244	0.11230742296918768	0.10978144871300957	0.12903351330317622	0.16188699512741025	0.1641728106211062	0.12710592595492567	0.0	0.25432495095416446	0.3110559852132886	0.0982483076278875	0.07080477735595593	0.0	0.0	0.13081861958266452	0.08283574103798823	0.09000028160288362	0.08966763391433284	0.14069627475284197	0.07191902978419833	0.0	0.06218417454372511	0.2862158908507223	0.0692157761981197	0.11762439807383628	0.0328755722014149	0.09350494178508241	0.0874602235926896	0.15612063867534004	0.13997808861372263	0.10173507605289307	0.19457820581416088	0.051364365971107544	0.11560326377742108	0.0	0.0	0.12426792763871415	0.0	0.18181615042847088	0.29926877117888356	0.1542189909671734	0.1946330822735317	0.07486946735300087	0.1593154432211245	0.12105835447625951	0.11692856226811424	0.20035329987175893	0.1446406277866952	0.10567541623390929	0.014405070584845865	0.08974666021214978	0.1176763198653688	0.15715050064969807	0.049086107803034226	0.08515517487108674	0.10844203366481553	0.10507624398073837	0.13050772673824504	0.16800428036383092	0.06286784376672017	0.1912688504448804	0.09433149039890613	0.10783598424047862	0.10665767536986206	0.07266878607011693	0.03834492598537542	0.2268592830390583	0.11137183830143448	0.13961079950222735	0.0	0.0859225196303848	0.058811853846286614	0.24993311931514178	0.10748021374024584	0.1024698389685704	0.0	0.07174754084866444	0.15163818336323293	0.12229254512540301	0.13567009937417715	0.12463800454428761	0.1009927210719386	0.011486757624398073	0.04848849652220439	0.13231518853859858	0.11869921734045068	0.2448215241152641	0.22739432851792402	0.01576600677724273	0.010139764318991504	0.16229712858926343	0.0007133939718209382	0.0	0.11686200874244122	0.11778450535384115	0.08851915874387785	0.0	0.11307708415047646	0.16222578919208133	0.1110075964590077	0.11135128940387017	0.1498736886306222	0.11741037988229	0.06970183374677756	0.16083375633937433	0.19689673622257892	0.060613009248643275	0.11166713876561861	0.22208503107379512	0.13729137615730153
n1b3su0a_l7shyi35_TATCGCCTCGAGAATA-1	0.0818262885678616	0.020938113072944534	0.09562223045369113	0.10716960941680043	0.05603782443956716	0.199438202247191	0.188315230095529	0.12066345639379347	0.09438202247191012	0.1726668195368035	0.09822543249509541	0.06795077581594436	0.08686686285000891	0.18826466916354556	0.12460614707805719	0.018971443081136474	0.1818338457073936	0.1081001288450807	0.09177100053504549	0.09507929178546387	0.13019147611153506	0.13257868825324973	0.1035948161507232	0.0	0.0	0.07243178170144463	0.021657710470607393	0.21936864633493847	0.13058257010669436	0.12155135750641369	0.08501278164199512	0.06188692705546638	0.12452714263970513	0.13154680928147952	0.3006063848760478	0.09075708935259497	0.0954638942475248	0.0976220430474042	0.31935527019796683	0.11015802090637791	0.11649873604457144	0.08774745853397539	0.09269328365853344	0.13541514665110171	0.09414439933276682	0.1257891920813269	0.1324012751167883	0.0838553289224706	0.1290218533823602	0.07517388978063136	0.0531593572550441	0.0	0.10477973961120028	0.13340467273051543	0.02303587696846124	0.15072995490330965	0.1054597295493244	0.12799352342854903	0.10699628031256908	0.11492776886035314	0.19139765768979253	0.16154551708323778	0.08501735468027603	0.05655430711610487	0.07671271716215536	0.3128608036946298	0.34914689970869744	0.0	0.0	0.07837891710991512	0.06386222074159323	0.08238328463047564	0.12231131459486987	0.12182216373067856	0.15682182985553772	0.17468757165787663	0.1246892711544198	0.1316730544545266	0.06928838951310862	0.19570582854381333	0.10832015390425834	0.10260134016153277	0.16426869011138673	0.1715167926678348	0.15272374423012397	0.09693458090279138	0.0	0.2795612627073301	0.15010457707086922	0.09192779212320004	0.09565182968953316	0.0	0.023687922564327057	0.1301498127340824	0.09135366506153023	0.1632451916307623	0.08717596226822832	0.14404016922420643	0.05042803638309256	0.0	0.0	0.14245585874799357	0.08795001146526026	0.08645264847512038	0.16883657333095536	0.10214116666174293	0.1119568584382304	0.12079825030741648	0.08688119442533568	0.0	0.06812912430889959	0.028654657868141014	0.14700374531835206	0.0	0.06277866952024255	0.12336413460008966	0.0	0.15018267271975658	0.10825753522382736	0.29490447864539077	0.19387853095718263	0.11201269349273998	0.09925470425549553	0.13417559847425742	0.10738560925826843	0.07848182968568201	0.10567148207597646	0.12040228076249226	0.012182573980326789	0.10166373665571098	0.11223242246397326	0.10804096919666743	0.09413348521721121	0.0935184730876797	0.12732237412593864	0.10870284911717495	0.11665761647639139	0.11663991439272338	0.01090155163188871	0.14442264629530546	0.09231020747874681	0.21304538158470743	0.07286432956268739	0.08235674546899593	0.0	0.0	0.10970762219298749	0.08948485340355054	0.2111646156589977	0.05047358755223924	0.06747613869759575	0.09891653290529695	0.09784800539214665	0.12012633977113861	0.0	0.10658723299172737	0.20640166178831082	0.10734731104993665	0.14976464010676863	0.11898763637061617	0.11456132044605086	0.02009764579989299	0.11771000535045478	0.1129673206688588	0.1100941617828213	0.03917297255981044	0.12590031691155287	0.0	0.052108209685628154	0.05597913322632424	0.041317400867962664	0.0	0.14119143523425906	0.09365327698423986	0.09515578054903898	0.1094836811128946	0.0901970768095559	0.0	0.0959472035714533	0.10590399695692884	0.13050368775016763	0.15582664526484752	0.0	0.1321608063181097	0.11090728426201941	0.02247191011235955	0.07119252195260127	0.15335226571181626	0.12262336771855314
n1b3su0a_l7shyi35_TATCTGTAGAGGCGGA-1	0.083270911360799	0.010304579592969106	0.07707398718634674	0.11527554842161583	0.07208918880553827	0.0	0.1947098027604191	0.03030497592295345	0.10740261309308065	0.08511044867385156	0.09748946096723954	0.0	0.08863920099875156	0.20485107900838237	0.2361631294215564	0.03088754069519638	0.29193532297702934	0.10490134859553754	0.0861637239165329	0.07755553438176187	0.1251918708172162	0.12005612203656016	0.09398430375849379	0.06249331193151418	0.0	0.14707062600321028	0.01405075953195152	0.1431628831307804	0.16432977685456204	0.09913432385342498	0.2941561143808335	0.05596575708935259	0.11887543438760895	0.07691458706725497	0.15926520420902443	0.042736757624398075	0.09595721599638722	0.10301897862090478	0.29514446227929375	0.11022480452202733	0.10422338097591068	0.10861423220973783	0.09257941313369981	0.0745658835546476	0.11038066912158122	0.2572498662386303	0.13041396333814426	0.066368476686372	0.18027617453866557	0.04255937841673064	0.0861768411605309	0.0395110507470058	0.1255573390404851	0.257446049580881	0.07306985958671353	0.0	0.11383571838133928	0.09725782188868252	0.08986841725858075	0.08545865287438321	0.25031210986267166	0.0577084766490866	0.09188720143776323	0.25088282504012843	0.10182784340087711	0.10036326771986145	0.54378455502051	0.0	0.0	0.1209517514871117	0.08897234252332832	0.027671454637746774	0.1255633431213497	0.11100376391392952	0.1428928125557339	0.1551846862340442	0.10664924217673546	0.14363377774865965	0.14348136258248617	0.471271509691227	0.11270673999937053	0.09518919047396754	0.1645167566515881	0.2074700109051254	0.21885173799094956	0.1770609038353626	0.0	0.4058319957196362	0.07714382995281872	0.08940144694907763	0.08245063598902327	0.0005350454788657035	0.004231723332846929	0.0	0.07071161048689138	0.182056264256146	0.08599912257748721	0.1588212897782832	0.0	0.0	0.0	0.30343766720171217	0.07397003745318352	0.07429641519529159	0.06260032102728733	0.10347385662750659	0.11856044605896765	0.06864539626219106	0.13833473464292084	0.0	0.11993936151239522	0.1003507520361453	0.13827581594435526	0.0	0.0038344925985375426	0.12817954390988098	0.0	0.13800821561712096	0.15944355270197966	0.22028137097535644	0.2746703982659039	0.07856681611040386	0.10945071176120393	0.10404045634201488	0.09497823737100114	0.12032578324713156	0.15578740859639736	0.08955192563916953	0.0015914173217544004	0.08137447238570834	0.10199572655784409	0.03389895283956279	0.07257057710120414	0.09510258153602445	0.11489332915136867	0.11301832530765114	0.10025088278078492	0.14860888175494916	0.0008694489031567683	0.1751382200820403	0.11710560212432872	0.10934383968091833	0.11298957452803607	0.0927628605713039	0.08533975387907972	0.006896141727602402	0.09670177330547436	0.06189093488676874	0.0	0.0420516825011207	0.0451423048378467	0.21990369181380418	0.08540020706954897	0.07844457101434267	0.0	0.0719841955797012	0.2685928303905832	0.08855695739319189	0.14944000577127708	0.11570898324563866	0.08315530561104888	0.05184925093632959	0.062158908507223117	0.10270795347701642	0.10292081949058693	0.24615913781242835	0.33625550479483063	0.0	0.001513787208498088	0.10214909934011057	0.0	0.006611633417411908	0.1416457191314092	0.10669077757685352	0.0384100917808783	0.02334135901551632	0.09314275917192484	0.0	0.08480915887092547	0.10179867241840557	0.10426614110300642	0.1555270197966827	0.0	0.128310308085589	0.29641519529159976	0.05916074294886494	0.08113807320681081	0.2247808371403877	0.11953137778369193
n1b3su0a_l7shyi35_TATCTTGAGTAGCCAG-1	0.07039415016943107	0.012979806987297624	0.10631628047358384	0.14286249331193152	0.07514659154191372	0.0	0.19061644511628148	0.03240235420010701	0.08828250401284109	0.0	0.10340762059254867	0.19546994827893704	0.1291466024612092	0.16276083467094704	0.2278401997503121	0.030960089234703593	0.2817059789065121	0.1179722925613355	0.09035848047084002	0.10932762618155877	0.0711171925023463	0.11850295044862987	0.1013710481366203	0.25371856607811666	0.0	0.30765115034777957	0.020890036522669644	0.013223266834823817	0.14427343971296383	0.1658640984483681	0.24861779917959692	0.047583377920456575	0.10821448131531611	0.09235652743487681	0.043784555020510076	0.08823791688960228	0.09896623323074205	0.11876150399424877	0.3709871589085072	0.09772927941255267	0.11247617615374936	0.16693418940609953	0.09400092929378458	0.0448951797266404	0.10582098007742423	0.05981808453718566	0.1096236247307912	0.0627177700348432	0.18112238121800636	0.024879614767255216	0.0752860767358774	0.0	0.18378812199036917	0.14143035491350098	0.09713244544705218	0.21485897729878467	0.11901014843590696	0.086086296392785	0.09291529300948664	0.0831520123654955	0.26086439569585634	0.07276618512573568	0.06822172833408788	0.15131086142322098	0.07425699560531021	0.1412801667089071	0.24362404137685037	0.06558128869525338	0.0	0.08516665093003493	0.12287706404729937	0.024227956812226475	0.12426891786949557	0.11598399766033825	0.0625824861779918	0.14594559734005963	0.0761279753026795	0.14627624725652702	0.17638665953272695	0.3712870432696457	0.1051197164258962	0.09981479458032616	0.1518264507028552	0.1848714869771564	0.19169591279665552	0.10441216771718279	0.0	0.11601569466738006	0.11620214991001508	0.09573436930544893	0.0705353391792479	0.0	0.0	0.0	0.002397003745318352	0.17966263974543098	0.07666121206677264	0.1589951655817599	0.0	0.0	0.09434635277331907	0.26882691278758697	0.07599174501261179	0.061337613697164256	0.0	0.08193089050606112	0.09563797133282645	0.09629879943303953	0.14293357792555225	0.05350454788657036	0.0	0.07710599845431305	0.15877474585339754	0.06534242910647405	0.08088104155519886	0.11998756380778852	0.0	0.12501318992624813	0.09505974674514	0.19050766373965317	0.22175577231757007	0.11456246194719655	0.12843352248321388	0.06570703671102367	0.10157227095959341	0.0488420087135978	0.0	0.08593905727084841	0.008766514384491912	0.10078388409046515	0.10568474861976032	0.05809065199113353	0.07303083127657249	0.08009677547482366	0.1020399377625259	0.08694823434991975	0.11804324707550513	0.17228464419475656	0.03631621187800963	0.14422448130313298	0.06080692784812635	0.14465684128605477	0.09184103133973488	0.08783576701106972	0.08756911004102015	0.04643005766601272	0.11881254852230091	0.06738567160231092	0.0	0.03543447138952757	0.032145877560882996	0.3047752808988764	0.0914232904602086	0.10305666304216504	0.0	0.08877639214717867	0.1866364523337425	0.07766476212654241	0.12939984730162737	0.13190610551672677	0.0926937422774461	0.019529159978598182	0.009309791332263243	0.12793404915145942	0.10848008199883037	0.12275471986547427	0.19578548792031938	0.0	0.018491693745187852	0.0671705011592652	0.09821057012068247	0.0	0.11096136567834682	0.06176050280729558	0.09552619664979216	0.0149812734082397	0.10080312016721292	0.0	0.08396851440320671	0.09793108781433922	0.09712091350549606	0.1477581594435527	0.0	0.11808042145120796	0.28151035695176946	0.06351754184819995	0.10711925219526013	0.11026052599086307	0.14352433255617747
n1b3su0a_l7shyi35_TATCTTGCAATGCAAA-1	0.07957909755662565	0.0582486177991796	0.1096431658229411	0.12215088282504012	0.10834124982256145	0.2334135901551632	0.1848504210236511	0.05281968967362226	0.09113723053556326	0.1437743636780555	0.10173120155765257	0.054307116104868915	0.07883003388621367	0.21979668271803104	0.24469413233458176	0.060686853297784546	0.16728786353619718	0.11098350042331163	0.07259497057249867	0.09105545660878892	0.11548211106140743	0.13068004665288635	0.11104861830289997	0.14178705189941146	0.0	0.09443552701979668	0.05359759927419918	0.18894748910800274	0.1169703836590816	0.08368660054053312	0.18601747815230962	0.037007312288211164	0.12151312125163845	0.09855153831573442	0.1104868913857678	0.15103887997146423	0.11429111382724412	0.1113452365458786	0.6167736757624398	0.10597239662323402	0.12200366859098893	0.15332397003745318	0.09449209731258262	0.10822510822510822	0.10757168035753627	0.24879614767255218	0.13297004194936402	0.13028357410379882	0.11674995920752555	0.05000348942703608	0.0751652600148432	0.0	0.31059390048154095	0.2951667558409131	0.06702529174439287	0.15951998777038906	0.11333727210461098	0.1329041764361489	0.10091854813647184	0.1464360026157779	0.1860472029011355	0.09848658564549416	0.10344898547145738	0.19004815409309792	0.12865785899493765	0.2654107178057503	0.34855240473218	0.15248796147672553	0.03893942096189287	0.12164416328329085	0.0785170827570658	0.10906696299954727	0.11441335558664031	0.10468972011120155	0.28945960406634563	0.12237732171520294	0.12021004086232286	0.11916363656216901	0.05805243445692884	0.36911234229103024	0.12651612611336668	0.10076245263205953	0.1202733595992023	0.15548993420165905	0.14608555286521388	0.1453888214644586	0.0	0.5158730158730159	0.1634320735444331	0.10151673761834973	0.07533797890720473	0.0	0.0	0.07069288389513109	0.05339753879079722	0.10013798541297063	0.08962988131363428	0.15512181649337792	0.11441055823078294	0.0	0.0	0.17823702514713752	0.11513414354505848	0.08165864098448368	0.05035372451102788	0.12045416498439177	0.1371462363774605	0.09352031764805271	0.14895920915182553	0.0	0.11610486891385768	0.09547589322870222	0.13626939539860888	0.12593632958801498	0.0	0.1579396410857085	0.0	0.15924616933506633	0.04262528981630105	0.24804078934944765	0.2492214402326762	0.09379162746074796	0.16174198750555768	0.1454288130620135	0.10615549072195246	0.09472003532998717	0.2567326556090601	0.10152094545683442	0.023542001070090957	0.10330454279089914	0.12285027194107533	0.109340365359627	0.09854041894636313	0.11645767182786956	0.12366315504633986	0.13563402889245585	0.12026087560701551	0.14379347244515783	0.060861423220973786	0.08782672453084438	0.098710936725918	0.148353519140036	0.09156559372635431	0.08877599256130946	0.0	0.06777242732298912	0.10662133341987257	0.06526953667466229	0.15329052969502407	0.05449655112576461	0.020003797096946788	0.1890382557517389	0.08521676290536644	0.13528020849514144	0.0	0.08864263077746223	0.15903440027696472	0.09760282991929961	0.16466475493113544	0.11977220978581386	0.07696571474762405	0.0490569823434992	0.1330123060460139	0.11570800022856312	0.11120119265370114	0.15967285790720784	0.19710252294521957	0.04148385946138755	0.0466664056688721	0.1539370429819868	0.03673978954877831	0.007414201635710464	0.16569752768607973	0.1291491422340519	0.07157262213441988	0.0	0.1049158295153992	0.021294810058855	0.1067747043156709	0.11389310376538256	0.11861077811867174	0.06767255216693419	0.07315530911036529	0.09211928313051909	0.1308568371168692	0.0	0.10409781890284203	0.11548750874593572	0.13276150925332972
n1b3su0a_l7shyi35_TATCTTGGTGCATGAG-1	0.16597110754414124	0.040897291084557	0.09828373873317693	0.08922953451043339	0.07640231052292507	0.0	0.18393616855490968	0.04027822364901017	0.14273287422979342	0.058511044867385155	0.09885788805848922	0.1937756375958623	0.1808565186374175	0.24626359907258782	0.12463587182688306	0.0325470885364239	0.16931015407496078	0.10860631506900044	0.05183520599250936	0.10479806308650391	0.1292266400021051	0.19637035155182436	0.11188353481361009	0.021294810058855	0.0	0.15710272873194223	0.03938399981389722	0.0	0.09273597079281151	0.14416045876720035	0.37352119374591286	0.10201533797039415	0.12922286827864218	0.13127328827434637	0.14700374531835206	0.12876761191367933	0.14909361332410503	0.09956700566652413	0.38342696629213485	0.11533452767287831	0.1259720078118686	0.09262974852862493	0.09440872202801782	0.14460820078797607	0.14170836874075474	0.1465489566613162	0.16850785257923395	0.15419423455871797	0.12736359186275514	0.2256845092702445	0.18555722397694127	0.0	0.3739967897271268	0.4123417157125022	0.11315488843578732	0.31827562485668426	0.12119564364925416	0.24105899786822194	0.1158870060841399	0.1993698353248915	0.08082159205754712	0.08954368264159597	0.08197514096390501	0.2846976993044409	0.15255198401265818	0.15479710512235645	0.37191605730931576	0.07200183444164182	0.0	0.17467661221792088	0.06959124544454204	0.17308035285563375	0.1251891797183786	0.12057964105463972	0.3692705546638131	0.16803533211037225	0.12291367775110441	0.14589816665028774	0.2520510076689852	0.48941127737793194	0.1371555644729802	0.10262305661273634	0.1385621868767936	0.16021446746637585	0.17695042214181425	0.19379086246721214	0.0	0.6983235241662208	0.05258037842307505	0.08794441730445639	0.07210344382852495	0.0	0.006712388734860645	0.20786516853932585	0.06146602461209203	0.13156486722424038	0.10380533196903245	0.15897559756529148	0.0	0.0	0.0	0.12841091492776885	0.0844836811128946	0.09112894596040663	0.36198799120147435	0.13372197986522105	0.15282588493706176	0.1183013714060432	0.207100817855232	0.23954750439501643	0.25593008739076156	0.09208727186255276	0.05574505082932049	0.028290529695024078	0.1089709291956483	0.08850664468641997	0.0	0.16415716681625594	0.12430889958979846	0.28042677745255407	0.153791277386783	0.1419936901533182	0.14844874490388021	0.1133433438616476	0.12080736156773186	0.07137336832360909	0.10861423220973783	0.1968403466255416	0.022732573294371047	0.10481625858832921	0.11618516034406262	0.07777268210655049	0.07538963392533526	0.13981509388996755	0.11618481823828589	0.1532186329588015	0.1221023348605806	0.28705189941145	0.0	0.3221171947763708	0.20221746626241008	0.17067950775815943	0.17510550526972307	0.10970120567044316	0.06589976814695916	0.41091492776886035	0.09626741290116969	0.08972532328169243	0.0008917424647761727	0.06685465561870056	0.026389823780182606	0.1865302300695559	0.07764691167580413	0.04679059010338459	0.009764579989299091	0.1197884512491254	0.24322538003965632	0.12260303783852716	0.1388623370065107	0.11820726174280868	0.11467679788753267	0.042552835741037985	0.02700642054574639	0.1253637530063842	0.10991257294660745	0.10012993961629596	0.20710375766555542	0.0	0.12906340941419045	0.009318708756911005	0.06771297782533738	0.010395169303676528	0.24488425855820387	0.1498398249927193	0.10265670658929085	0.0	0.09423561802237394	0.114071696094168	0.09670180560541732	0.11150002926029963	0.13912536996024408	0.11614767255216693	0.0443601342477747	0.09937669488231286	0.21883360085607276	0.0	0.03698108456865892	0.12472733259250113	0.12686954038761689
n1b3su0a_l7shyi35_TATTCCATCTTCGACC-1	0.06386659532726949	0.12322691873253672	0.1156109807795201	0.10609951845906902	0.16431355848920629	0.16960941680042804	0.1580046439869719	0.01579454253611557	0.10019503270681233	0.27428724298708246	0.10468147754342559	0.19600499375780275	0.1177880328161227	0.25432495095416446	0.16324832055169133	0.10549464501092762	0.1766194194303126	0.11908988636349126	0.00749063670411985	0.10983579722997916	0.10780727837276005	0.11927183774649622	0.12552601393007196	0.0	0.0	0.13416265382557518	0.017377346639681764	0.06237101582205916	0.13653101690114247	0.15733080901620228	0.0	0.031193151417870518	0.12657756180202723	0.13589195440356824	0.24781523096129837	0.0883270911360799	0.07358593370344736	0.13385484773927792	0.6712145532370252	0.0998640254523231	0.140616703853862	0.17211744248261102	0.09458999027802008	0.13614475412228222	0.12625893053850754	0.07196361690743713	0.1859103191838533	0.08099087812707982	0.09219099226271113	0.01751692372112499	0.14965739829821018	0.0	0.38469769930444087	0.1374175138220082	0.05807412548985583	0.1071619659099595	0.07900199204228776	0.10562526086968702	0.10886092982574178	0.12650853100291304	0.1875334403424291	0.026675838874875794	0.06972740118807534	0.12846441947565543	0.1153503175975086	0.3722790121370843	0.3288746210094525	0.016280669571199266	0.0	0.1372968663120679	0.07931292084355472	0.2467108422164602	0.10012023171931358	0.09221039712546182	0.21560549313358301	0.13775987923259192	0.12090133856068032	0.10555409964949061	0.07267701087925807	0.3504030100623069	0.11779606505523557	0.11438721732063109	0.09841188773773044	0.13676538459967572	0.13783769077998748	0.09857886700857378	0.0	0.4581772784019975	0.12466559657570893	0.1019680368483495	0.07847546516394227	0.0	0.0	0.20572498662386302	0.0479079721776351	0.15803553828391204	0.09371757669961557	0.1395434390397583	0.18896022828607098	0.0	0.0	0.22592295345104335	0.12502101964381257	0.11979668271803104	0.15373640092741217	0.13112553217330222	0.12264650390019993	0.1049158476716135	0.14129022395475044	0.21348314606741572	0.2752808988764045	0.07722489744961655	0.11135634028892456	0.011904761904761904	0.025503834492598538	0.14717365840961347	0.0	0.2153688399940909	0.07053682896379526	0.23025839549302868	0.29011812157879574	0.102839431006808	0.20960218238268563	0.20516405184763287	0.12193951929659654	0.2464266605518612	0.22462992687711789	0.09187570159149802	0.013115473789631092	0.09333401275616364	0.12888574183398085	0.07200183444164182	0.06447010361472123	0.11700206307929187	0.14607971562640296	0.137125468164794	0.14083158193343043	0.18806848582129482	0.07473916532905298	0.05937023165487585	0.05432197847928185	0.0	0.0819221113084553	0.05577589386359977	0.03522382735865882	0.0	0.1326072358452179	0.19625347929854936	0.0	0.09317600104116958	0.047135780734910857	0.21602461209202783	0.08676353074426911	0.0653445865479211	0.08253076511503478	0.07471086965468988	0.15100871809397917	0.19163222138130445	0.1760510036611539	0.11191207979135626	0.09181611372218437	0.05164860888175495	0.05537720706260032	0.15063348345774438	0.12627034417111502	0.09573492318275625	0.22476025846812364	0.03349384697699304	0.017630401023111354	0.3471776350989834	0.09167112537899055	0.0	0.1604076440837094	0.11633514165159735	0.07927933489731243	0.11603798822899947	0.136035399243623	0.0	0.11762989687764865	0.1219504846062957	0.14112332459651475	0.1012092027822365	0.0	0.11156384190092056	0.40006114805472753	0.055797599938851944	0.07580335504988513	0.10807918673087212	0.1513753625880307
n1b3su0a_l7shyi35_TATTGCTGTGCTTATG-1	0.07850900659889425	0.03330757188435091	0.10889547406401338	0.13002675227394328	0.0459920725914764	0.12479935794542536	0.17773899130940693	0.06551096843231674	0.09036400352094444	0.18019567377512802	0.10598231396377822	0.2273051542714464	0.046927947208846084	0.11765650080256822	0.21705011592652043	0.0	0.2189333550978952	0.11914811565665659	0.09675762439807384	0.08232045233738323	0.12798989553456305	0.09621869117867825	0.10691889834466468	0.0	0.0	0.10246120920278223	0.016353781375764768	0.06412902239547505	0.10633242060869291	0.07258783663278046	0.2556922894001546	0.051453540217585164	0.11242998551716075	0.13544808259374694	0.10049937578027465	0.02108970929195648	0.09057485482596296	0.11517938484230619	0.24471642589620118	0.08275810120202742	0.12252029950270438	0.0	0.09368583884579408	0.1202879517486259	0.0886759198061247	0.20390583199571963	0.12911007099469002	0.08097130329248718	0.17512683613568147	0.037685811989671296	0.07813389944596903	0.0	0.15293383270911362	0.19689673622257892	0.10767428744956835	0.04158067721470611	0.1220618247665058	0.08586779614487126	0.11315410911723904	0.08253968253968254	0.17799179596932405	0.08560727661851257	0.09178087829773222	0.1508828250401284	0.09379758817961065	0.1652727323927797	0.33719755068069673	0.0	0.0	0.13689820497487384	0.08494099356935905	0.1649174795242211	0.11555017371579875	0.11382944643501648	0.19300873907615482	0.20757137124512726	0.08554098779812214	0.16106506808180737	0.12573568753344033	0.38638913339891956	0.0944591319673937	0.1062047321002151	0.13039544724937982	0.16031249106555737	0.1724660155435246	0.11757950645317047	0.0	0.19591581951132514	0.06542146991585193	0.1026729011096378	0.07539544202545999	0.020477649691132836	0.0	0.010700909577314071	0.04583199571963617	0.15693728703781926	0.07459132809743817	0.14846254094607447	0.0	0.0	0.0	0.25625334403424294	0.06879538332186808	0.12392723381487426	0.0	0.059314550939283825	0.07797865450142209	0.06129556099987797	0.1624117811918775	0.039440495299243296	0.07044765471731763	0.17359253314309495	0.2401685393258427	0.04260299625468165	0.05127519172462993	0.16490246265527164	0.0	0.1450482223703632	0.36436597110754415	0.16630472413684574	0.17865031348177415	0.11229682109186177	0.18900669937226355	0.059355529090940475	0.10833605342827306	0.10989664280193975	0.02282860709827002	0.10451483964372266	0.008656761465750229	0.10847155341537364	0.11247260458708633	0.13307345410074142	0.08295506193295248	0.08507223113964688	0.0815729107089045	0.09803705189941145	0.12034894347326387	0.08270911360799	0.0	0.11519330994986425	0.07646691635455681	0.17442482611021937	0.08443587527425038	0.06705600315832672	0.1446406277866952	0.037512633018250995	0.11385734505940004	0.048412598216915854	0.09265204209024434	0.07123335213222853	0.03685772968121645	0.25501605136436595	0.10965930805417162	0.08992215951259083	0.12560192616372393	0.04064287772152941	0.22566329902747617	0.0827352190221143	0.1035824000096188	0.12028566150095853	0.13809947226809244	0.027086677367576244	0.09448903156768325	0.1487613437433444	0.1162946234150833	0.20068027210884354	0.21459439436967526	0.0	0.0641532579049707	0.10752184769038702	0.015456869389453658	0.0	0.11713962667958852	0.11303005059227503	0.11043544470510763	0.0	0.1018373344455104	0.08453718566078117	0.09636455882483837	0.10056730147583377	0.1291559149616325	0.09934724451578385	0.07680334646626781	0.07380883785378167	0.1647940074906367	0.0	0.1528656406382778	0.010309914804296827	0.1694273719656499
n1b3su0a_l7shyi35_TATTGCTTCACCGACG-1	0.10533261993936151	0.03470265342924519	0.12544758612174342	0.11014446227929374	0.1221650779091733	0.26257356875334403	0.1975460632600373	0.07561262707330123	0.09481351076131794	0.08178552319804326	0.10733412738171917	0.2546816479400749	0.07103843410023185	0.20567148207597646	0.21639617145235124	0.0314860661461309	0.21346500893253892	0.12271695838776367	0.07111824505082932	0.0975688412967157	0.10959661079388469	0.10875280513951599	0.1079639606965886	0.0	0.0	0.14646869983948635	0.02619396561751227	0.06710999006344111	0.13723916532905298	0.10159004541027013	0.2443374353486713	0.009006598894239343	0.11855912754320831	0.10622692166502314	0.25548421615837347	0.11956037096486535	0.08187668428880675	0.11450541346207478	0.24190743713215623	0.10905298503348111	0.13338898624738743	0.11831193151417871	0.09455803515922774	0.1789483924315385	0.12717952349479117	0.2393258426966292	0.13482921258390998	0.08801171880097614	0.12135286818528511	0.05001512085048968	0.1031429607000466	0.0	0.3771178883538434	0.1942215088282504	0.08760285164779547	0.030421157226935717	0.09585679603613213	0.09260488712221167	0.11905883257561922	0.10819808572617562	0.16268355032399975	0.05950470075670718	0.08524372007518075	0.2584804708400214	0.09875476167610998	0.12204668975810312	0.3185898579157006	0.0	0.0	0.0969691247285431	0.1096557201072783	0.09912060473858227	0.11342268224398155	0.1187285358433982	0.21260923845193508	0.1507705610334021	0.09765763718234634	0.13566269204310938	0.02603887997146424	0.3228222786033587	0.10798771755893369	0.10919561751754972	0.13846490588063623	0.15731256049894013	0.16141596611983206	0.15483694162784326	0.0	0.12252541466024612	0.07845712340094363	0.09597630291328386	0.07777824599577837	0.0895471569628873	0.03735590252444185	0.01698769395398609	0.05528089887640449	0.1586550646278618	0.08455020379895307	0.1516694593021598	0.05613518815766007	0.0	0.0	0.19555912252541466	0.06625009554383551	0.09941144997324773	0.03055704179299685	0.07709250378306697	0.07735912815747233	0.06780058761135048	0.13205431985528293	0.0	0.07553058676654183	0.1979073776826586	0.22485286249331193	0.0	0.0	0.11139791476870128	0.0	0.14209616170042666	0.2763509898341359	0.15299153369212853	0.2773456256602324	0.11375066880684859	0.19785378940308518	0.09815495607449214	0.10735270639164357	0.09342063916702761	0.40360263955769576	0.11634878670569351	0.02485903609499115	0.09393530196098414	0.111791973210349	0.09825728044026599	0.10455824228930427	0.08974161275324123	0.1021014372428553	0.09146100856072766	0.12749261933749068	0.17781344747636882	0.10971776350989834	0.15086300854091117	0.06447298020331728	0.15560095335376234	0.09917653651447947	0.0813009397060886	0.11441055823078294	0.06931811426193449	0.12382766376510589	0.07230328061031255	0.0945247012662743	0.061203418506789294	0.05693919467025665	0.17776886035313003	0.10660885396037884	0.15535304371839348	0.20532370251471374	0.10317117339589249	0.2641551002423441	0.12184621185028707	0.10634179186129697	0.11806690227862193	0.09205476710124677	0.05845371856607812	0.061088817549491706	0.13693839704530225	0.11785737616185749	0.15520140640525873	0.1370539572786764	0.0	0.06407495856660012	0.09693240592116997	0.08453718566078117	0.0	0.14999949524011427	0.1264061875639176	0.04567436309009343	0.002140181915462814	0.11020694979576165	0.17442482611021937	0.10951026031297688	0.10022662798733725	0.10440159565461798	0.08295345104333868	0.05379639087504256	0.11935629913158002	0.3928762516242452	0.0	0.12754540018254493	0.19650574144956168	0.14182309123218478
n1b3su0a_l7shyi35_TATTGGGAGCAACTCT-1	0.0637239165329053	0.04706022234112122	0.10246806876020359	0.13158908507223113	0.12156451665738527	0.12199036918138041	0.1611421922319708	0.0	0.08648406082258928	0.15348161736604754	0.09575070515813378	0.10941680042803638	0.054463171036204745	0.20210451221687176	0.08548837762320909	0.03466006474957151	0.19754967307814383	0.1039635505056116	0.07708935259497057	0.09852980577930555	0.12766535975230026	0.1433787159678357	0.09686778804265442	0.0	0.0	0.11229266987693955	0.08230395235768953	0.0	0.1679255972051742	0.14813900207158634	0.23595505617977527	0.060460139111824504	0.12344255583364044	0.1276935221108144	0.2721598002496879	0.05473069377563759	0.08916851969114623	0.10559246474174243	0.4006153023006956	0.09424798930840907	0.11108383027088851	0.12486623863028358	0.09043671698300207	0.14222481638211976	0.12660907059452994	0.07822364901016586	0.16331026792739567	0.10492437588902374	0.119356882923701	0.043222369553585965	0.06807159253697855	0.0	0.20117710005350456	0.07972177635098983	0.07493528841843448	0.294275013376137	0.10616208566653247	0.12605783533485163	0.08248991583446269	0.11885738065513346	0.19722370845966353	0.06986165252617901	0.08306924037261115	0.20765115034777956	0.09875018863782908	0.3587057531469122	0.37096486534688783	0.0	0.0	0.12422497088723129	0.08595219587375619	0.23229205251677162	0.11256014144522866	0.11665850997018791	0.18307472801854824	0.1768779140869831	0.07591490409428164	0.12769433616143086	0.09550561797752809	0.28459241616182535	0.10505824520819564	0.09448639823423022	0.10337808259156574	0.1475265378473201	0.15112767636096525	0.13402236751099453	0.0	0.7172284644194756	0.11060849263096455	0.0929025054086119	0.08472872938829872	0.025876744977868574	0.04640303516708011	0.10373194221508829	0.08803638309256287	0.15851426318605502	0.08997746560282442	0.14671092392905644	0.0	0.0599250936329588	0.0	0.26417870518994113	0.13779331957502103	0.07827715355805244	0.0	0.0862637741385932	0.0979640111514742	0.06918044174105677	0.1714056409080486	0.07345410074142017	0.23051542714464063	0.09654598418643362	0.09052300695559122	0.0	0.0	0.1332190938932512	0.0	0.14250210107766353	0.284019975031211	0.21974632549649073	0.22279842504561606	0.12612682422833527	0.1305586326950467	0.08738500837087282	0.10051526636926962	0.13217321885058642	0.2904405207775994	0.11144944869333501	0.011921910798315293	0.09932142644823223	0.11499993885853735	0.18180081021172514	0.06758257247564968	0.08534676320849717	0.14826294717809635	0.1208233012306046	0.11863892219093379	0.20420902443374353	0.0	0.06949646275488972	0.07921645562095	0.18361788024709372	0.07592263685608543	0.0812463962349421	0.0	0.0	0.08718412138126609	0.09234043320648547	0.0	0.07323181929923503	0.04983689742660384	0.11476725521669343	0.08428842425632153	0.06622482265831306	0.0	0.07074947524385726	0.1587826141692632	0.10485228031947483	0.13107712470166705	0.11923716430694815	0.13210619305518667	0.017639780631353665	0.12281968967362225	0.1216506412753822	0.10337459716052609	0.1509592601085378	0.18298555377207062	0.0	0.024442443461352752	0.08351168182628857	0.0	0.0	0.14312971319543294	0.12485523294796513	0.05320615713874141	0.0	0.0967728581881104	0.22215088282504014	0.10850445393218867	0.1082300166087034	0.10893255040602502	0.09470304975922954	0.0	0.09377472298820613	0.18558434609798977	0.0	0.12488590941994776	0.16578178375931185	0.12397807699664834
n1b3su0a_l7shyi35_TATTGGGCAAGTACCT-1	0.10224719101123596	0.029716822226185522	0.06346462526237807	0.10443552701979668	0.10704185365960188	0.0	0.19032035198720046	0.04267522739432852	0.08152367144755691	0.044982037758923794	0.09271508885049284	0.22694845728553595	0.046916800428036386	0.07162475477082218	0.1348314606741573	0.022490047247236356	0.254074053921702	0.10628965753258478	0.03360085607276619	0.08375456967114656	0.11242972046066539	0.09642558826133314	0.09785807080450912	0.0	0.0	0.22799625468164794	0.0	0.09065199113353206	0.08307367890976615	0.11764140977624124	0.1972534332084894	0.0	0.0993523143458163	0.09060263395931255	0.178705189941145	0.07267701087925807	0.08373952611660064	0.09571271569666433	0.31948903156768327	0.0852166701223305	0.09934556674411016	0.15151819154628143	0.08324989722049672	0.09771876064010895	0.08653573789066188	0.1776350989834136	0.09399490133131905	0.08908507223113965	0.15259041699395512	0.04351315513992603	0.11610486891385768	0.0	0.259318708756911	0.3584804708400214	0.16687634665162754	0.0	0.1347565194507331	0.09075043630017451	0.08934618724028669	0.10299625468164794	0.25399797871707985	0.094397309485592	0.09142761109053243	0.22589620117710005	0.09076109076109076	0.18757568077497114	0.3751857796801617	0.0	0.0	0.1298796672226943	0.0775563564412409	0.04530051721062957	0.10215356828666321	0.09094336209731066	0.15890850722311398	0.11275128028739585	0.11140309758187852	0.10723567115449711	0.0	0.31455496297830476	0.09480435432600007	0.0895526599147313	0.15706503234593122	0.19173824431565234	0.20538038106120377	0.14400553315324485	0.0	0.14901016586409846	0.1641130405175349	0.0872938330192849	0.05189430361723944	0.0	0.0	0.04434189406099519	0.06439807383627609	0.07715919011010673	0.06583923380445976	0.14646716235247811	0.010968432316746924	0.0	0.009155222638368706	0.13135366506153023	0.05034395780784224	0.03706795077581594	0.09517864574044349	0.08775074102157579	0.08074681084734307	0.0701097312569814	0.12200310835944865	0.0	0.0	0.10266928244456335	0.20910246120920278	0.0	0.0	0.1346507020664324	0.0	0.11982163495498045	0.28125557339040486	0.20246750385547477	0.16091149799014967	0.10691684655264663	0.11885545482633629	0.1099086970779613	0.09216018162382376	0.07044765471731763	0.15685749955412875	0.09302709847984138	0.017491871424455695	0.08597586350395339	0.09504590339510467	0.04375907666437361	0.053101825483123054	0.07243324197840659	0.10213218698302	0.09764579989299091	0.09585943837484251	0.1596664883181737	0.0	0.11301349503596694	0.08431425004458712	0.08020818133177683	0.0885959330211707	0.07498688359384334	0.0	0.08239700374531835	0.09800152608617145	0.06563625323882867	0.0	0.029294463002328172	0.03859231260463591	0.10399946495452113	0.07759410199217583	0.07473377172543537	0.0	0.06495657900152282	0.17640764170836873	0.07698833157295054	0.10225079805940808	0.10486111610966753	0.08907929835906556	0.062098715890850725	0.006795077581594436	0.08244791098505509	0.10473787437629872	0.1654437055721165	0.17969296620982014	0.0	0.0	0.10939450686641698	0.0	0.004076536981833932	0.12615968583744713	0.07255623057073775	0.06969996295838993	0.029360620652755486	0.08891379558364976	0.10818619582664527	0.07809389306408974	0.08816006359238451	0.13103873322903334	0.04819689673622258	0.050245634515297434	0.11093276261815588	0.0837728349766873	0.0	0.06925691624964593	0.12929579783512368	0.12603324305018432
n1b3su0a_l7shyi35_TATTGGGCAATCTGCA-1	0.07069734260745497	0.04412341715712502	0.11041143625413288	0.0931139646869984	0.06954499295705441	0.02019796682718031	0.14970884175640367	0.0038095238095238095	0.08980134279155663	0.1981196973171291	0.10773186156067427	0.2298020331728197	0.06752719814517567	0.19423934367754592	0.04672730515427145	0.03845072593882344	0.1999075006121283	0.11118142894174644	0.05179240235420011	0.11192630216795216	0.0724767342929067	0.10311943061922853	0.11360909190079038	0.09994649545211343	0.0	0.11964954521134297	0.007537162397934259	0.18780096308186195	0.13590941994775438	0.22545993332510186	0.2664526484751204	0.06450864990190833	0.11492791753572065	0.11927195425960982	0.11035313001605136	0.0	0.10466274954472048	0.1182744886597214	0.2952782236490102	0.1093737016993324	0.13909750206396607	0.18515917602996254	0.09698938173576799	0.010554988083077971	0.10443615648506593	0.20834670947030498	0.14745898359343737	0.05807200929152149	0.1308546687461342	0.014725382092260451	0.06408464074285024	0.0	0.5656322454075263	0.17433565186374175	0.05949127297441904	0.14744324696170602	0.0849293199693961	0.08972516590611773	0.13023711805922666	0.11828072052791154	0.23069377563759585	0.03019185202170756	0.06827317501474806	0.15928303905831995	0.05537492054345987	0.107431500098561	0.4716723143689436	0.0	0.0	0.10179502512615533	0.09735976929108156	0.08364544319600499	0.11314963302102561	0.11308815909699876	0.1054752987337257	0.1393100779637698	0.06269028442638863	0.15318816129983293	0.08569645086499018	0.2944648682234764	0.10269922575771882	0.10852497246542082	0.14178705189941146	0.15277488472016304	0.15266479854177437	0.1701314123895653	0.0	0.5013376136971642	0.18128313633931611	0.09710144927536232	0.08572986460412381	0.03842599348217326	0.12646529500462084	0.1343632958801498	0.06359550561797753	0.17597364197009377	0.08378603908826167	0.14278502073930202	0.07093811307294454	0.09400749063670412	0.0	0.10717629748528625	0.056978521745776965	0.09317281968967363	0.01914273824386184	0.09645261565024438	0.10402973726450959	0.09003782865403208	0.1628194348900609	0.0	0.29507758159443553	0.0	0.18967362225789192	0.0	0.0	0.13813572802336846	0.0	0.15187098327951842	0.2226680934546103	0.10870865200012589	0.19081916834725823	0.10087636759469383	0.15663267997498098	0.09221767721224046	0.10555015275529726	0.08412953196259777	0.012216871767433565	0.08970011225463968	0.019508581306334115	0.10096902681172344	0.11471499657031003	0.13559581135825116	0.09336255947346922	0.07695776411737355	0.14520027305769267	0.07809824772605671	0.12797057559652703	0.14232209737827714	0.004614767255216694	0.09351405980619464	0.09112617165051622	0.11488885646189018	0.10534697224412004	0.07311032845558862	0.10968432316746923	0.03293502169906664	0.10222031392108454	0.07995623448217817	0.0754414125200642	0.07305539889809552	0.06330796182191616	0.254715088282504	0.09332582879934405	0.10959802550958767	0.11944890315676833	0.06324854920360538	0.29981430774557016	0.11433894160796414	0.1456766521783565	0.12484914356733776	0.11374527985957943	0.04200107009095773	0.027314071696094167	0.12319448123964323	0.11816339417920291	0.10884353741496598	0.2490842490842491	0.0	0.037257435174672775	0.13463081861958268	0.0	0.009592601085377971	0.08877212110199179	0.13503464250157465	0.09182203564226037	0.05945692883895131	0.11220155518505985	0.15890850722311398	0.09087168897341487	0.11418779678303906	0.10324345923833905	0.1322418405564473	0.028843815360669295	0.12821427428169002	0.10364595276312773	0.0	0.09058005224561735	0.19981890768407623	0.13411067401869056
n1b3su0a_l7shyi35_TATTGGGCAGCTTCCT-1	0.16589976814695917	0.016328795355012582	0.07699853205471183	0.0790155163188871	0.0731046832858344	0.31019261637239165	0.16423298893027266	0.027865168539325844	0.08862079083173682	0.04849805090575556	0.10046927237222807	0.28268236133404673	0.06879793115748171	0.21895844480114143	0.11256762380357886	0.038078914673848975	0.24189496785192843	0.11566712764857089	0.13380417335473516	0.11125525578349958	0.14436579568279698	0.12402662139950961	0.1021299343542171	0.0	0.0	0.29006153023006953	0.00816525926442878	0.0	0.14149592421238158	0.11739446570907246	0.11545092443968849	0.06208311039771714	0.1137466917407674	0.10082368212060357	0.11115569823434993	0.08547351524879615	0.09950373304666676	0.10976902148651747	0.24605403959336544	0.09381544891402852	0.11541841477175656	0.12673889780631353	0.09285005839108572	0.14397587431295297	0.1053488811254839	0.17415730337078653	0.1532658007023034	0.05901812629683279	0.15905649852577894	0.07933793937702097	0.07288700184676988	0.0	0.3265560906010344	0.08828250401284109	0.13081138923835553	0.0932507834594512	0.09771289843024279	0.13881208698550895	0.08058041220928928	0.08182034361809642	0.15873015873015872	0.09649927386685012	0.07591472198213771	0.09780631353665062	0.08860718973078524	0.23429359916645545	0.3757802746566791	0.0	0.0	0.1323870372118885	0.11693604019234717	0.02440630530518171	0.12432295459727696	0.10919745713930708	0.2104333868378812	0.1303337346174425	0.10687651813235984	0.1286948166104323	0.12988228999464954	0.27780942025233435	0.09896472633997419	0.1025958682998122	0.1279488301960212	0.1699596469516703	0.14960869131503296	0.1465241618708322	0.0	0.33957553058676654	0.08531543363004038	0.08657268476516156	0.08090679354523178	0.0	0.017267376817938617	0.0149812734082397	0.09814874264312466	0.18033848666610347	0.0814401705896826	0.15490656831222505	0.057829498840734794	0.0	0.029665299328220675	0.21010567148207598	0.052017885806007795	0.07425361155698235	0.0	0.07242152392769337	0.08124806398017516	0.08362666967043075	0.10813014344314505	0.0	0.14901016586409846	0.0708043517032281	0.24521803103263778	0.07289994649545212	0.08890672373818441	0.15689847150521308	0.0	0.1327098998310448	0.21892277510255037	0.17779246530072704	0.17109108120344074	0.13690891311968414	0.16375405994016534	0.1541621360396279	0.1032921935331659	0.05905033673894027	0.22792937399678972	0.10524528163325256	0.02324018054355133	0.07989163205856625	0.11530795339682355	0.0399373232439043	0.1085854663237773	0.08250448012971932	0.11627091751074703	0.09259463616907437	0.12685755708590069	0.23818441234171572	0.010600588550026753	0.17210629570180133	0.11526266769712462	0.17685685101415438	0.10923475832723888	0.07595827684188107	0.08578562511146781	0.25795137031092086	0.11095661638237694	0.02262821553315178	0.08346709470304976	0.03924052463378306	0.07276618512573568	0.08256420545746389	0.08987652262130592	0.099691054384784	0.0	0.09543359262460387	0.20964340792496775	0.1064768225506422	0.1369055133731311	0.11917118336224498	0.0710879129762001	0.0	0.1511637239165329	0.12594243326216709	0.1059506700511404	0.31284873499961785	0.1971436802897477	0.0	0.07381017630401022	0.1270287141073658	0.019023839248558348	0.0	0.16431953319805767	0.14946055224820692	0.08301436391324032	0.10199304440877474	0.10235996107380281	0.0	0.08712933760182924	0.10514410000891743	0.13613859709720896	0.11706795077581594	0.07028551972372198	0.13034988315887192	0.3647481464495911	0.0	0.08279041953860196	0.10390171626126682	0.14338571973781847
n1b3su0a_l7shyi35_TATTGGGCAGTTGCGC-1	0.05762439807383628	0.01866714226264788	0.06204469687615755	0.08457998929909043	0.09963857131937848	0.0	0.19639805305781088	0.03856607811663992	0.08068140630663284	0.020446380799510815	0.09004284339752743	0.45247012662743	0.07672329231317995	0.15539504191189585	0.14987218358004875	0.0	0.2851248288307896	0.09660341892784037	0.11914392723381488	0.07913216763455336	0.06783674973028445	0.10800797564195834	0.08708774226391768	0.0	0.0	0.178705189941145	0.059645939470072344	0.065504853626844	0.09215371541875177	0.18298555377207062	0.132334581772784	0.07141073657927591	0.1061776287802803	0.0903914949362624	0.07606563224540752	0.09312020688425182	0.08971829119236603	0.08298730971283139	0.4633493846976993	0.10159418702984528	0.09539461905887239	0.09978598180845372	0.08556088492320998	0.10642540979619632	0.11071507254587228	0.1400749063670412	0.10823430495793823	0.058910464706573226	0.15949288313620133	0.04535092004559518	0.052762388028788895	0.0	0.21499910825753524	0.18307472801854824	0.08455164634939916	0.04020484598333716	0.10358097050627153	0.07270735813591275	0.08730532514425403	0.055163188871054036	0.22457047737946614	0.029427501337613696	0.09409940870615027	0.23611556982343498	0.07924160733149498	0.0964489876376334	0.2121158076214256	0.0	0.0	0.11376535632979784	0.10615773409922233	0.005336735673814325	0.12149216692600202	0.11592144889977575	0.11788835384341002	0.14437628984177941	0.053656065190319936	0.14104044507048405	0.0	0.3300022437391049	0.09231009819658201	0.08729175505005814	0.1769346758110803	0.21128884695657146	0.19544123114871545	0.14752900337992145	0.0	0.08899589798466202	0.12948100588550027	0.090080722078768	0.07801831413426705	0.0	0.032540493214650516	0.026016586409844836	0.03211342964151953	0.15490974627580187	0.06535365725064733	0.16382399295998676	0.0738362760834671	0.0	0.0	0.2252207062600321	0.04602155468929145	0.03223113964686999	0.0	0.07793938558397095	0.08654783024978176	0.04759088733068627	0.08211674182781727	0.0	0.044141252006420544	0.10528506034124012	0.20515650080256823	0.17134831460674158	0.27153558052434457	0.11785461223663471	0.0	0.13243679076990686	0.0873015873015873	0.2867843766720171	0.1391941391941392	0.0977472740355344	0.11394207944294983	0.11002951379899549	0.08283034945461629	0.08252439552600066	0.1493668628500089	0.09308873362078914	0.03425662976224774	0.09061122576371372	0.08962161740625918	0.09409156921195444	0.0625715551413268	0.08392270111518431	0.09440785225364845	0.101366037988229	0.09818681982509456	0.20398608881754948	0.0	0.07573866000832292	0.06384876047797396	0.1940269468359356	0.0826534456612244	0.0834554068163755	0.09639736044230426	0.0	0.09496183536409304	0.05084134398614894	0.0	0.03727387098173615	0.05325428467871382	0.1260366506153023	0.07059681891142565	0.06746750893180758	0.0	0.08421821624068815	0.2956283637050326	0.09357474141778735	0.1311402480446793	0.10604637380724447	0.08631553825960099	0.03955992509363296	0.06243980738362761	0.10452191348886014	0.10437003060957856	0.2574715279370175	0.23772482199448491	0.0	0.010648710018400344	0.03600410201533797	0.0	0.0006242197253433209	0.11289964363952068	0.10003318636514484	0.08501049512285468	0.0490904226859283	0.08349503711683966	0.07362225789192081	0.09371010029382996	0.0913496104200107	0.0580016390000745	0.1136864633493847	0.0	0.10655179194505038	0.0810211725139494	0.12474203164411832	0.11121077644540962	0.08461950034983742	0.11170899440096622
n1b3su0a_l7shyi35_TATTGGGGTATGAGGC-1	0.04752987337257	0.06070190040227493	0.102282860709827	0.08738897806313536	0.08210218276716787	0.02902621722846442	0.15914226495659897	0.02615302300695559	0.09644626244843715	0.2229993120843843	0.09806980355538289	0.2963260210451222	0.07365792759051186	0.15751738897806314	0.14089530943463527	0.05393983912361364	0.23211905215333134	0.11222623612744553	0.07101123595505618	0.10146726246464587	0.13053355436851477	0.12630248930871354	0.10508661550441849	0.0	0.0	0.15743713215623328	0.07302207644171493	0.0022166169838722005	0.10859062726214082	0.14230837826343445	0.24255395041911895	0.09259853754235776	0.12994803238372518	0.10051657081434881	0.06576600677724273	0.06445068664169788	0.10596109384894047	0.12059439627657927	0.34985286249331193	0.10599724634068497	0.11562813623096778	0.15623327982878546	0.09500200043909902	0.20122574055158324	0.11503871211405911	0.08796147672552167	0.16486594637855143	0.09280429080374271	0.14613192475970385	0.03559215576802289	0.08124061512970537	0.0	0.24255395041911895	0.39423934367754593	0.06284615273379318	0.009401513414354506	0.10026961412241213	0.12870785116211317	0.10267426623478565	0.0991379822840497	0.2984364782117591	0.05033249254758083	0.07263242375601926	0.13188871054039594	0.08592738929817581	0.25645574610684013	0.34213185898579157	0.0	0.0	0.12785488727326136	0.09616348836191957	0.18398704915558847	0.11300717255687467	0.11433406278712206	0.11737114321383985	0.15428179698845831	0.08084395138188516	0.14833180463196516	0.2386302835741038	0.39527779216072073	0.10497907027979732	0.10250592457278013	0.14043241402791964	0.17337005133986008	0.176696502253539	0.17796134622662438	0.08614232209737828	0.7316746923488496	0.06585923439856024	0.0955637750947961	0.0742219174548691	0.09698915316892845	0.014251665937059196	0.0	0.0536864633493847	0.17983160147559912	0.09677163191474682	0.1374032571242955	0.16283217406812914	0.0	0.035669698591046906	0.2117776886035313	0.08493082626308951	0.09306581059390048	0.07853278639795494	0.10915256017620394	0.09379628847399397	0.10038204124543569	0.10479247878926852	0.04234502789879997	0.35963973604423044	0.10421496938350872	0.10185928303905832	0.0	0.028892455858747994	0.12645149162003094	0.0	0.15606817298727932	0.15302300695559123	0.21836150190413245	0.20489498017587907	0.09848157783066733	0.17803449912960911	0.0738362760834671	0.1012825013955676	0.12028331932023746	0.2913322632423756	0.11929022545347727	0.023528281955248247	0.09398625867325706	0.11147449904953866	0.12955744095390964	0.10654308842058026	0.08059443786346293	0.13560635412630764	0.10468164794007491	0.12021662039784548	0.17915106117353308	0.0	0.13558448764441275	0.10702891227235796	0.24840702368792256	0.09669126609489617	0.07083508651633447	0.1307294453361869	0.10403662089055347	0.11611235788634569	0.1265833438538905	0.00909577314071696	0.05878848350758463	0.056852897012375087	0.16255350454788656	0.08481513136408803	0.04611746837190839	0.01270733012306046	0.06388648804379142	0.16227614641362162	0.132621972349515	0.13398079848023037	0.11153778788685828	0.08650415141402128	0.02334135901551632	0.06202514713750669	0.12485883630205655	0.10024792514340464	0.14855155545364213	0.09820142404412067	0.02846441947565543	0.03894087094964047	0.20478865703584806	0.002318530408418049	0.0	0.13504850742501792	0.12614882391585563	0.07767419846071531	0.10741037988228999	0.09839110341142375	0.15601926163723917	0.0943163533040789	0.113543199349028	0.10224786828399401	0.08659176029962547	0.018629310764142225	0.11818560133166875	0.28280975311472906	0.0	0.13631070405690365	0.17294316170720664	0.11276799633322891
n1b3su0a_l7shyi35_TATTGGGTCCACGTGG-1	0.2134653112181202	0.018258922378772566	0.13933818989998764	0.10819689673622258	0.11942433474192245	0.21495452113429642	0.17032107923348241	0.04269662921348315	0.1412485545142305	0.1425131850493006	0.09766638948811711	0.29159978598180847	0.16332263242375603	0.2211342964151953	0.07891920813269128	0.02748682790579572	0.14680196969284762	0.10772163843950602	0.086848582129481	0.08775641667745716	0.12287626415458429	0.14399267103171395	0.10413127834312519	0.28507223113964686	0.0	0.10888175494917068	0.009072510293809757	0.0	0.11627010354703679	0.09858555925971656	0.2033767314666191	0.07667201712145533	0.10269806764766391	0.08241859750903939	0.19752095594792224	0.10328607098270019	0.1397254087698372	0.1029389283803409	0.25274210807918673	0.11523512880307453	0.11043318223157955	0.2641118245050829	0.09066445803266933	0.11299187703682086	0.13814008749567241	0.0	0.14327528764314715	0.0799109997520521	0.17954380732291322	0.1481959662223463	0.09951845906902086	0.0	0.30604601391118247	0.18503656144105582	0.09828930053649154	0.04586104104563173	0.09015952023674455	0.11842713436924861	0.09721167616612682	0.11131918435289222	0.2211818560133167	0.08984942291523351	0.08925656116667352	0.270733012306046	0.08652645731297416	0.1990087578496804	0.3107425242256703	0.0	0.0	0.09336019051815483	0.08576038711718169	0.08828250401284109	0.12222452833509977	0.10725337404074291	0.2512751917246299	0.15251662462737905	0.11585391837952244	0.12501091929548705	0.1482521847690387	0.3943630369871762	0.11652975797060397	0.1011379591426345	0.14512379006761028	0.1470374409305707	0.1435690254010574	0.17395503007999583	0.0	0.2416622079543428	0.02412568704703536	0.09716115724909082	0.056317686764711515	0.09514081424193783	0.0	0.061597110754414125	0.07116104868913857	0.2368843456956999	0.09288181222897864	0.15862952321689244	0.0	0.0	0.0	0.14971241305510968	0.08143392188336009	0.1498876404494382	0.10237203495630462	0.11259917215662718	0.1313592971192025	0.07068232378699559	0.09843562893322123	0.0	0.08685571606919922	0.21223470661672908	0.2035848047084002	0.04628143392188336	0.0	0.12952438795135424	0.0	0.14566147635310023	0.2215980024968789	0.3601485538035439	0.19437241909152023	0.11912695337724397	0.15451510561496318	0.07112652962598595	0.10748357006571974	0.11312390124589161	0.0743713215623328	0.12781161153600018	0.02410448477864208	0.09825303404757658	0.10562037704209601	0.0	0.10623817002939874	0.10884904474522256	0.09162192579472704	0.12359216158373462	0.1169368668462543	0.19720884608525058	0.0	0.19622297524919247	0.2000921467213602	0.05836859769444039	0.1428951342520919	0.09757047795664574	0.0	0.30455977646988885	0.11015945686643085	0.0857515585453977	0.0	0.06275938860208523	0.05326291444450198	0.12891252006420545	0.0973477031261943	0.07034985070505187	0.048956661316211875	0.08026711116598757	0.12073143864287288	0.10899125907567428	0.1556230875130004	0.1245816208279049	0.12579342625418125	0.03853999464954521	0.07830390583199572	0.11147854363737422	0.10024364789030324	0.2559428265688298	0.2678108408445487	0.0	0.07575460987354657	0.1203183520599251	0.0	0.0	0.14780883733607922	0.11201414145518825	0.04087953245256616	0.10874799357945425	0.09032471499600354	0.0	0.10760348086149245	0.09221818848091672	0.16516650750756853	0.16049224184055644	0.0	0.12056358123773854	0.0	0.0904991209967133	0.068894973719825	0.12100259291270528	0.12987281811872833
n1b3su0a_l7shyi35_TATTTCGAGTATAGGT-1	0.04909934011057607	0.030858252581099022	0.07573637348918248	0.1115569823434992	0.0849193610028281	0.0	0.18061680873942246	0.027758159443552703	0.06653894613300194	0.04727508981120538	0.08199657161941568	0.0	0.07556402710897094	0.1763509898341359	0.08400214018191546	0.0	0.1482438719155535	0.09111454187209732	0.0412199036918138	0.08128456520021858	0.1030532677244779	0.09853208925636377	0.08930631566172093	0.15815944355270198	0.0	0.11898073836276084	0.0	0.0	0.10143045982437919	0.07288965715932008	0.19309196837286724	0.020206884251828074	0.09295183977404317	0.0818379651956515	0.059211699661137866	0.08239700374531835	0.07539478011594289	0.08263250638852565	0.2566211878009631	0.08582859441456007	0.08983546584251248	0.1198501872659176	0.07864089851305694	0.20054477357848144	0.08244027948257955	0.2644729802033173	0.09346660012319534	0.07524892664656983	0.09857738617002304	0.057470863284248726	0.07259358980997256	0.0	0.0	0.07606563224540752	0.08176073344612671	0.0	0.10883557024171159	0.08840576056294627	0.07991721212470725	0.06273110992212116	0.10032102728731943	0.018076893678819844	0.07561633123430876	0.24804708400214018	0.07655723386060465	0.16462504576046857	0.46370608168360977	0.0	0.0	0.035208090726927474	0.07848679716392246	0.03030552468754716	0.10685271675789458	0.10404141066050646	0.0800784733369003	0.12194498585951234	0.062391984734631645	0.12223878315371092	0.0	0.3151590465834757	0.08465717747773267	0.08255089985620974	0.15655917116591275	0.19037204040206013	0.2355288335101704	0.09345026034530009	0.0	0.18173711432138398	0.1350746631645508	0.0745240809236901	0.059973618043929915	0.0	0.0	0.04982611021936865	0.05281968967362226	0.10489707414603926	0.07631883503285126	0.1489942319078313	0.08083645443196005	0.06147672552166934	0.014089530943463527	0.15573167469234886	0.038550026752273946	0.06553237025147138	0.10599845431306106	0.054850367802735625	0.0999127031060798	0.08083880112265683	0.10463960865244974	0.0	0.0	0.13061054634088343	0.16676698769395398	0.0	0.0	0.14237994013274913	0.0	0.11426510696564661	0.22115213126449082	0.1634091838982784	0.09195922679068746	0.08167007988782495	0.11062630464434547	0.18472876646127825	0.0737327068328411	0.037894808360297925	0.07508471553415373	0.07484866605818358	0.025901688823037138	0.09272083365181279	0.08804024538722273	0.05564472980203317	0.0824487823400473	0.07987481337660426	0.0550358849467722	0.0885851391118245	0.09727826038083377	0.12065275548421615	0.10503611556982344	0.09945900957136912	0.08809424727027723	0.1331290432414028	0.07263321524341404	0.07386095051089052	0.13144283930800785	0.19975031210986266	0.10108615064317793	0.04800379942407464	0.0	0.031365233612424624	0.037211550078530865	0.21351658640984483	0.07547198654742795	0.10226272458965463	0.0	0.08465036835823353	0.23117112013344665	0.08529678390538843	0.13871204333267204	0.10346471938904045	0.07987189702491618	0.04668271803103264	0.08570090957731408	0.09600689845044595	0.09166620005723743	0.3778567606818008	0.2570687739227065	0.0	0.03141108457633533	0.04565721419654004	0.08168360977349741	0.0051211495834288774	0.08367909385505315	0.06231586646890302	0.09331398938140512	0.034844836811128946	0.07974764895635085	0.10401284109149278	0.06616860954438059	0.08517429385143571	0.10360241380010972	0.05879079721776351	0.0	0.0754276934052215	0.10196438125812123	0.0	0.13598023479054544	0.1021319504465572	0.11636084058509395
n1b3su0a_l7shyi35_TATTTCGCAAATACGA-1	0.05692883895131086	0.029245189544815014	0.049841544223566694	0.11460139111824505	0.08539981000425853	0.0	0.17392094832915167	0.03257356875334404	0.11201781183658675	0.04570817090881296	0.10099636600745883	0.07615480649188515	0.04395175673265561	0.2620474406991261	0.0982997443671601	0.024040772279203055	0.20958366206890297	0.11146670139992926	0.11364365971107544	0.09143332738838357	0.15318966046540186	0.1132612369173682	0.11076291440641828	0.23841626538255753	0.0	0.13596843231674693	0.0	0.28128105174654133	0.12959903062348535	0.11304550630393327	0.18239105879555317	0.05111467808097021	0.11201908397017497	0.12466319726862882	0.2568218298555377	0.054619225967540576	0.11771736836163184	0.09792261878939247	0.38249063670411987	0.11125140847421958	0.10861320917822948	0.12817683253076512	0.09267479186390234	0.16951213580427063	0.102107134988827	0.17335473515248795	0.13367369419677982	0.08181628365240314	0.12480599858080135	0.06192569846697839	0.12847995305407411	0.0	0.13723916532905298	0.24201890494025324	0.10874437840729975	0.0	0.11273425667891869	0.10256065482843528	0.08907385870313947	0.051554604363593125	0.24299982165150705	0.04930061912405412	0.08035628541246519	0.19914392723381488	0.12052699693149131	0.15992227760412267	0.5961595624516973	0.0	0.0	0.16104868913857678	0.09989871151626505	0.07583926685050281	0.1379140103725955	0.11804979726594296	0.10345996076333155	0.14536994573110143	0.07085327916589725	0.13672868826503315	0.12475477082218656	0.3893577728300454	0.10467073065181129	0.10119165178576772	0.16401819154628144	0.19016680349127385	0.218951492232772	0.1899541948870532	0.0	0.20251471375066882	0.04946738654603823	0.10193469343444918	0.07627909708840765	0.02363928206624836	0.0	0.007825040128410916	0.09015516318887105	0.12398974965503647	0.08568148000609249	0.16296747292485378	0.10763331549848404	0.0	0.02294750609357351	0.2784242910647405	0.059130168921501185	0.1083574103798823	0.0	0.08034873148266683	0.1220523218157754	0.07020359888485259	0.12469107493184539	0.0	0.07624398073836276	0.10879258070269306	0.2521067415730337	0.0	0.14053861244872481	0.10004627420357758	0.0	0.1283724313782449	0.06705903335116818	0.2574198218613288	0.16447846784925438	0.11248869947048948	0.17994860549062164	0.08084364590345018	0.11004214184201465	0.056485515554536424	0.2056358123773854	0.11300475246278287	0.041953053189008244	0.11985868005129642	0.10848179749439979	0.023006955591225255	0.11131247231283477	0.08836544774428097	0.09939546010836209	0.09885968432316747	0.1166598292368499	0.19769930444087747	0.06427233814874264	0.13144283930800785	0.09683827754988804	0.12700034048348655	0.09814443695169711	0.08361903722981502	0.0	0.0985078176089412	0.09837347838640935	0.03760948894139148	0.0	0.0505372145821584	0.06166830632216642	0.2024143927233815	0.08036661038266174	0.06658727282141563	0.029427501337613696	0.07196361690743713	0.19469360778019074	0.08676330752362656	0.14127605340835994	0.11780777711396949	0.08938723820301704	0.057918673087212415	0.08183520599250936	0.1223134743152197	0.1154290629238369	0.2320568676908966	0.2663703337860641	0.0	0.024272794894883137	0.11006331371499911	0.024493193032518876	0.01728706463858952	0.13253480319412056	0.07491313976877909	0.06495657900152282	0.049491706795077584	0.09237899986166781	0.0720171214553237	0.09839595145624347	0.10312008844970573	0.17557618979891773	0.07467094703049759	0.0	0.09194093463756385	0.30107773446457237	0.0	0.08096497025776603	0.10692678108408446	0.11247506124376358
n1b3su0a_l7shyi35_TCAAGACCACTACAGT-1	0.08346709470304976	0.018052830786913183	0.09416114472294247	0.11698769395398609	0.06672781472139418	0.0	0.20017973372396847	0.07006955591225254	0.09733340237145964	0.06347932431399526	0.10746504880728025	0.3000713393971821	0.13210049937578028	0.2187800963081862	0.12737054871886333	0.028538781728650327	0.1797843494663148	0.12334343407256443	0.0939967897271268	0.0995510341362273	0.1591541018691507	0.12149381618300865	0.11401285525862814	0.0	0.0	0.23956661316211877	0.02619396561751227	0.037911793931055565	0.08461586881943789	0.13776735125049733	0.05754711372688901	0.05170322810772249	0.118606703660815	0.11407505512408017	0.10821294810058855	0.11697431781701445	0.12345560840561356	0.12687395030894227	0.34015516318887107	0.10355498504745908	0.13059201810356558	0.16790395933654362	0.09655733879717202	0.1336154482221898	0.1067455071916407	0.26987693953986086	0.14750169730813673	0.06142583095172846	0.15295849792622443	0.027333845115965292	0.08030860042458447	0.0	0.5123060460139112	0.0	0.12877243214321865	0.0	0.10855149072035944	0.11361172505945728	0.12962517981693114	0.10699720587361036	0.10977349741394685	0.06676603225559886	0.10074974962615411	0.15767790262172285	0.09226562035550799	0.3068345019853003	0.3470661672908864	0.0	0.0	0.12236804834293268	0.10613922623674585	0.06260032102728733	0.12413628226494126	0.11504661150542188	0.11838772962368468	0.15197441336084996	0.06521399451696758	0.14245176401218593	0.21963616907437133	0.2919967552080637	0.09846656359172883	0.10739999189480483	0.13767692981176127	0.16232197484877817	0.20995547333387746	0.1350794085789975	0.0	0.5906902086677368	0.046792159151709714	0.09504346275230496	0.08237529545619969	0.0	0.08560727661851257	0.038055109684323164	0.10038523274478331	0.11720312015995044	0.09241446106860689	0.1567437255155194	0.0	0.05778491171749599	0.0	0.21090823970037453	0.05123442635481159	0.06914927768860353	0.1516556685096011	0.09261538764537317	0.10925628678437667	0.1206480621028226	0.1306020535555046	0.02690514408010395	0.13331549848403781	0.08626122109268176	0.30136436597110755	0.13817549491706796	0.2637774210807919	0.1517866180787529	0.0	0.146753912597652	0.42482611021936867	0.2844868284392409	0.11827248905900592	0.13312669507942657	0.13804173354735153	0.08041215761404236	0.09989796372384176	0.0779467842068163	0.17692170501159266	0.09559085806607287	0.009301559863357615	0.09753454440452836	0.11936151700967028	0.04211572269357181	0.07953192150365039	0.09680468036289634	0.11179375534276735	0.101758962011771	0.12841312768822735	0.18682004637060817	0.07310058855002675	0.11673899688880962	0.08986782395022096	0.057590349725181185	0.0977296975568367	0.08398395902486663	0.13349384697699304	0.11848284881992747	0.10555373878630384	0.09724000697362646	0.0	0.04890026463060171	0.07063463297606103	0.13055109684323168	0.08603809245863821	0.07532059579903001	0.20880149812734083	0.07617195538543853	0.28127655556604664	0.09891410718097567	0.13202397484685074	0.133534635197355	0.11604713019311677	0.026585072231139647	0.04202782236490102	0.1460736492698967	0.113514020057984	0.2543376901322327	0.12865785899493765	0.010986267166042446	0.02624332824387634	0.08850543962903513	0.0	0.0035160131468317665	0.12116761056765296	0.1415229155237689	0.11238012923406182	0.04327180310326378	0.10631639988560859	0.03210272873194221	0.11675859361169544	0.10346389697030497	0.15342259788284535	0.17491706795077583	0.0	0.10534908287717276	0.05870213253840862	0.14988916915080638	0.14015044219935166	0.12906943244021896	0.13819513173300213
n1b3su0a_l7shyi35_TCAAGACCATCTCATT-1	0.16950240770465488	0.03226522402552365	0.10801059115665858	0.12705189941144998	0.09361112021052402	0.0	0.18062200335572212	0.0178705189941145	0.09775108303560641	0.1398379576549721	0.11074802425085113	0.23880863206705905	0.04251382200820403	0.12131264490815052	0.16529932822067653	0.02226333306127631	0.17646525378385977	0.1230428381161802	0.05712145532370252	0.10506843614431732	0.14241858098922014	0.10314829997959898	0.11972929437748898	0.13600856072766185	0.0	0.2376939539860888	0.02386768092679182	0.0	0.13003178799609733	0.11840968020743302	0.2136020450627192	0.08947743891564117	0.11312225519717978	0.10264955480857128	0.15150704476547172	0.04353932584269663	0.08636075809563079	0.11715740046398153	0.5148475120385233	0.1158229799315235	0.12320470758178881	0.0490569823434992	0.09788672040155094	0.14606741573033707	0.09992367733610298	0.08325307651150347	0.11726713157172981	0.04824870479844445	0.14958884980400639	0.02876451020075837	0.0827249348452683	0.0	0.21348314606741572	0.4367754592473694	0.10005350454788657	0.0	0.13141204950303512	0.08068261718476437	0.12814179025576455	0.07119671838772962	0.204565721419654	0.072727967591531	0.09915833230439972	0.11653290529695023	0.09694383851687223	0.134409056348737	0.35140598061946376	0.0	0.0	0.12315487992949989	0.12234033603548125	0.08836481870189736	0.1080394779233358	0.1116512281111035	0.05086499019083289	0.13441584498968126	0.07539406336264246	0.1268180626985947	0.06161940431603353	0.2868706743298987	0.10098589997796871	0.10963644437741414	0.1477357848144365	0.1726052630504127	0.20948844211079976	0.14434483028618408	0.0	0.09113607990012484	0.06838854029865266	0.11252083963368771	0.07691246834739902	0.022909674595067854	0.0	0.020799892990904227	0.08174424826110219	0.13722508518487228	0.08485092279072431	0.15785239342000287	0.0	0.0	0.05118601747815231	0.30413991439272337	0.060578613467859053	0.1128517924023542	0.08994708994708994	0.07286465975374778	0.07915857058376277	0.13687777496174894	0.21029835155035798	0.0	0.0	0.0	0.21167736757624397	0.0	0.05689316925271982	0.1778013969025205	0.0	0.12432048603481644	0.4453361869092206	0.2236490101658641	0.260457395288856	0.1281230973598273	0.14841860149662017	0.07359464264139871	0.11381288513646651	0.12159120826857585	0.11771000535045478	0.0765757613906986	0.028892455858747994	0.0880260218944007	0.11812530585151484	0.016395322173813346	0.07310562258006985	0.0848923250179322	0.09132057834111301	0.0872792937399679	0.12074060207441867	0.20073122882111646	0.10125735687533441	0.07322196460773239	0.05215702593979748	0.19942604212267134	0.09625436505298217	0.08812926283200091	0.0	0.0	0.11018774854027445	0.07900036671656417	0.07276618512573568	0.04192732057900597	0.07654602254094824	0.1823167469234885	0.10898945890920209	0.13412381987952848	0.0	0.07614108737704244	0.22405816259087905	0.11749654161018194	0.11394064001058067	0.11379553584924673	0.1161510598904504	0.028273809523809524	0.06700107009095774	0.14497446846088713	0.1131457874500728	0.2069861652526179	0.2574803473679878	0.0	0.004123765154184447	0.0707374710183699	0.0	0.0	0.10892213574002847	0.045939411179064145	0.0942503189694201	0.10085607276618512	0.1012205315337039	0.0	0.07714149233183897	0.10375876415641162	0.16996159863461813	0.09132156233279828	0.0	0.09655513026299543	0.3290529695024077	0.02698157914851334	0.08335693828093035	0.06702473556406141	0.16890526368316436
n1b3su0a_l7shyi35_TCAAGACCATGGCACC-1	0.06186909220617086	0.03725501852842677	0.1320121825739803	0.14420010700909577	0.0754195739290901	0.0	0.18980089035723377	0.0192402354200107	0.08239700374531835	0.20079492471145763	0.11370383812772705	0.30702693062243624	0.09121410736579276	0.2059390048154093	0.13426669044646572	0.04254064985354264	0.2344043311478086	0.12547850815529343	0.1234884965222044	0.10343316777055425	0.09152786183546913	0.10539241159239543	0.114640459355197	0.22514713750668808	0.0	0.32002407704654895	0.030032335357201016	0.0410456317358404	0.11317785541182765	0.16686559383188596	0.10344212591403602	0.023131799536293917	0.11849203778361453	0.11465568743746805	0.045746388443017656	0.05914481897627965	0.09710093706588913	0.128446033742984	0.08246388443017656	0.10788582486695694	0.12821449287816616	0.040429373996789725	0.09697397190690873	0.20467921591517096	0.12293063292732824	0.06350989834135902	0.11494035816573821	0.08041994545146093	0.1530078283604461	0.09335380463861168	0.09354666114361657	0.0	0.14606741573033707	0.2602996254681648	0.09181091203563113	0.07452419169915157	0.117654235137674	0.0895430823661896	0.11550894999727672	0.1210391772189525	0.18313417751619998	0.07930138347473821	0.1025126558834424	0.15719636169074372	0.06413686188967088	0.15688096646109656	0.23779799060697937	0.0	0.0	0.1008088628709911	0.09480063667046919	0.10683074728018548	0.10811889553840845	0.1024447267591205	0.17922240057071517	0.14499493617671788	0.07340539875092923	0.13341058734890424	0.0996968075619761	0.34437943354217365	0.10923779624209234	0.11160665658818136	0.14927282455372343	0.1587206286580161	0.17646071950014056	0.13510550835845436	0.1615837346174425	0.2976636347422864	0.04971058903643173	0.10461534882638937	0.07243034512348824	0.02237462911620215	0.07125832968529598	0.033640984483681115	0.06688068485821295	0.2098504688688012	0.08581035957399445	0.1527082414335417	0.07084893882646692	0.0	0.0	0.19529159978598182	0.07062600321027288	0.12363830925628679	0.017537601807264727	0.055710379554041234	0.0797189603221537	0.08406784752142529	0.05202680323065556	0.0	0.0	0.12959990488080375	0.191579721776351	0.047552166934189406	0.015516318887105404	0.15977614854019348	0.0	0.13225058004640372	0.13456393793472446	0.2611966134768514	0.14805668738253008	0.11073965424992159	0.09431118546484903	0.08210359170852104	0.11524677710812967	0.15290410796028772	0.21660424469413234	0.08434310053609459	0.0	0.09384527843596864	0.11762186935522982	0.09420622181456853	0.08809264916550165	0.0808467737224913	0.0980301716450496	0.08053604868913858	0.1351027451063696	0.1403602639557696	0.003945960406634564	0.10932762618155877	0.05296454828290034	0.009193054136874362	0.10046824394274696	0.09116681471323121	0.1063848760477974	0.06497830093335712	0.11559062613634756	0.09472108500009017	0.0	0.06556476219397568	0.080006558621999	0.22578919208132692	0.10003543807717162	0.20430107526881722	0.017790262172284643	0.04502613491377536	0.15245648821326283	0.09979845696210603	0.09037158607919875	0.11098114864427154	0.12182870076330589	0.027454521134296417	0.10318352059925094	0.13249388333930714	0.11693582253910187	0.18745700527401973	0.07515331110836729	0.01198501872659176	0.03047149251588824	0.06164169787765293	0.0	0.0	0.1384657318513583	0.057757820807173677	0.12215499855949294	0.0	0.11168755275855444	0.0	0.06958953803125022	0.10364503215846263	0.166026643910302	0.08590690208667737	0.0	0.08851115592688627	0.47909500879003286	0.0	0.11901614578415635	0.11065152076388031	0.16659042961656922
n1b3su0a_l7shyi35_TCAAGCAAGTCACTAC-1	0.16219011949349027	0.020478370291104372	0.06896599031430492	0.14774210807918672	0.12443629137048078	0.0	0.16891333821627266	0.04757624398073836	0.09958404528901085	0.0	0.10024051487051559	0.22587836632780453	0.04317148207597646	0.14681647940074907	0.1982046251709173	0.01771091220719863	0.20221091674148234	0.10794919238779688	0.09196361690743714	0.10215133887598102	0.10309712391127017	0.10493531338652994	0.09359895767662758	0.0	0.0	0.11222578919208133	0.0	0.0	0.10348409026531961	0.11012333484243597	0.34076452053980144	0.020527911539147493	0.11033626465404822	0.13096617696809162	0.18200463706081685	0.041755840913144285	0.1166718207744906	0.1012336000297477	0.28845639379347243	0.08999713451695644	0.10557378256692927	0.050193953986088814	0.08994619779910336	0.1961671287513984	0.11749756082208164	0.12033172819689673	0.09877209310690568	0.06783985175325269	0.13952544122278762	0.06475213436620374	0.07086763665234126	0.0	0.2241840556447298	0.3234349919743178	0.08145705898514888	0.0405105862569747	0.12288617822417186	0.10791951347278131	0.10782287751943945	0.08002496878901373	0.2206170857856251	0.049644576931896355	0.08788464968240249	0.15746388443017656	0.08753252573477292	0.12810115175579398	0.24421853635336782	0.0	0.0	0.13301650248114227	0.1045912959205306	0.029002208777489675	0.11035691668068756	0.10114134582956139	0.12243624041376851	0.1270016433539708	0.08407316391804807	0.12269056900448783	0.025548421615837345	0.35867032568736085	0.09870802253485664	0.0941794609908413	0.16457026119947468	0.1822268919575721	0.18840402281651566	0.15807331428049434	0.0	0.12573568753344033	0.1343450556933703	0.09370429819868022	0.07712572036403524	0.03579940658592344	0.0	0.11717495987158909	0.07796682718031032	0.19729098025963787	0.08654328075307326	0.14826462443665078	0.04503299447119672	0.0	0.037988228999464954	0.11122257891920813	0.04685087518153329	0.05507758159443553	0.1140241364960466	0.08859434033487938	0.07925431556419138	0.11823566406653338	0.07604015388927106	0.10387525796835588	0.0	0.1416087034064562	0.209169341894061	0.0	0.06812912430889959	0.0945945945945946	0.0	0.1301811582058721	0.3640092741216337	0.14225915085135177	0.12454212454212454	0.12087599859781185	0.17569084921514103	0.060995184590690206	0.09520594016389367	0.05144929382489575	0.25824861779917957	0.08353397538790797	0.013554485464597824	0.07758159443552702	0.10454890174936107	0.12214323931819919	0.1064682971170829	0.07987364515503469	0.11504707785219215	0.09304775280898876	0.10786012344548046	0.1885589441769217	0.058587479935794544	0.15948318570041417	0.1186166101896439	0.06328128800038912	0.08155169520770213	0.07069483187624347	0.0	0.07740324594257178	0.1055595635426834	0.07114301344827793	0.18735509184947388	0.043995199051378824	0.07349108545194083	0.18017656500802567	0.09520196229666535	0.06736395174234971	0.0	0.08314812528295674	0.2421238158184622	0.10088795371440769	0.11272927299944091	0.10603917588600412	0.09027256525437756	0.02588282504012841	0.06928838951310862	0.120795607432457	0.10482964089738325	0.14503554230681037	0.11301806807424784	0.0	0.06982995993683853	0.024500624219725344	0.0	0.01118499834390685	0.09398629072150379	0.08617618573528117	0.102697863933819	0.011035313001605136	0.08633550421740716	0.09705724986623863	0.09691345021258416	0.09452679128767612	0.07179768508171296	0.20490101658640986	0.07758159443552702	0.1067347134762865	0.10525108919972484	0.0	0.1438328140244862	0.14248672675638968	0.12417860354054101
n1b3su0a_l7shyi35_TCAAGCAGTTGCTCAA-1	0.05594792224005707	0.02086677367576244	0.07361677024598373	0.0960139111824505	0.062272742162675664	0.0	0.23869261896969982	0.04682718031032638	0.07013583251350558	0.03397538790797218	0.10576264428336281	0.06019261637239166	0.0495697342607455	0.12719814517567327	0.11830450032697223	0.0201503568481287	0.29191718584215254	0.11259834174210297	0.08556447298020332	0.10807592922415148	0.13302458577831575	0.11768498523813373	0.099723410293935	0.0	0.0	0.11429909042268593	0.03703445227626957	0.005732630130703967	0.15499795423787494	0.17863659436693144	0.19190297841983237	0.05264847512038523	0.12102806786510163	0.08909346980592005	0.21669341894060995	0.09129213483146068	0.11458808861138518	0.10800016939663809	0.6151016586409845	0.10842164689949299	0.09925042481383384	0.05801899411449973	0.09472486683271975	0.14290578335522156	0.08880968117584112	0.22557517388978063	0.11710976525441637	0.07734343394798314	0.16732124358230024	0.0005815711726801126	0.07342204732563558	0.04786599168621641	0.1864633493846977	0.14588906723738185	0.14038436510346622	0.12405411602843384	0.13728360721736266	0.08540838536720648	0.08809027210426659	0.07715950300219963	0.1695499673027763	0.020943208744171826	0.09724108600513096	0.1658640984483681	0.08254334097030726	0.12888963982991186	0.3742940372153855	0.0	0.0	0.16248596817003955	0.10096375487513923	0.03333744906778615	0.1285374099950753	0.12212983601236437	0.08706973426074549	0.16113228999464954	0.07296031667116484	0.1488026992498444	0.07673443909398965	0.36186333902897877	0.10607620857331697	0.09912670796896292	0.1785106279488302	0.20889543740988978	0.23680750151898505	0.08072661786007908	0.0	0.0	0.06906950727175447	0.10564201580322734	0.06856754661855088	0.05817403570212559	0.0	0.0	0.08629213483146067	0.1643152825884937	0.0806590822993677	0.16135618654022374	0.039637952559300874	0.038362760834670946	0.0	0.16098180845371857	0.06062447450890469	0.04035313001605136	0.06818857380655133	0.07049470370625675	0.10122215651488271	0.06609219678409507	0.12098397411399016	0.0904991209967133	0.0	0.07330123060460139	0.23063804173354735	0.007691278758694489	0.13242375601926162	0.09926539701820601	0.0	0.14217561160912134	0.20331728196896737	0.2558461586881944	0.1629144887571854	0.1096179037287135	0.19062690751249067	0.08341531610832081	0.0991311025937554	0.09693665231385938	0.15311218120206885	0.0787133205342062	0.01849336680797355	0.10735729997367237	0.11297742541837488	0.17461591378124283	0.09526110794686365	0.0807556524400644	0.1292965074445121	0.10580022739432852	0.11827735713201462	0.11285000891742465	0.05902220438737293	0.04920436755642748	0.07380159720983691	0.10900335619436743	0.0839673147365455	0.07781924813123679	0.0826645264847512	0.0	0.09306130056824659	0.0643797981255373	0.0	0.04329530172226802	0.06134900498800463	0.19793338683788123	0.08062371015822059	0.09787880356927113	0.0	0.09313907066716055	0.14037075504359048	0.0917838638045892	0.16093747181993615	0.12114101447501961	0.07848231847908511	0.03384162653825575	0.06792402354200107	0.12581152893141548	0.1167962285515199	0.08648627990522051	0.1437214470922336	0.0	0.0	0.03134474763688247	0.0	0.0	0.09205306035918713	0.117642278074649	0.08045231921636416	0.0	0.09736654823912773	0.16265382557517388	0.09324527335285607	0.10549557194132335	0.13607764254898375	0.113151417870519	0.03297825769735882	0.0931939471265314	0.3374608270274402	0.057479171443858446	0.06914675982752652	0.1831707618224472	0.13638484832523373
n1b3su0a_l7shyi35_TCAATCTAGAAATGGG-1	0.09661137863385054	0.03723520202920952	0.11650958280171764	0.08416265382557517	0.15932344045162206	0.0	0.22760730778621038	0.01853397538790797	0.09679145307996341	0.04100741420163571	0.10356296553784566	0.24754770822186553	0.10168093454610308	0.23731050472623505	0.12692467748647523	0.05082025192480344	0.33035884321353753	0.11441800715351974	0.17904761904761904	0.10923234410997994	0.1415677709654501	0.12310280186765515	0.10625162626908018	0.27298020331728196	0.0	0.23354735152487963	0.021471607695349757	0.19682030115416954	0.12595600037767915	0.12679205937632904	0.41198501872659177	0.028517924023542	0.11190850666558133	0.09660330096668082	0.16706795077581593	0.07142857142857142	0.10830989441441972	0.1077718970977398	0.33868378812199035	0.11220501638139968	0.11880362603287818	0.15991171749598715	0.09495512211762193	0.1350260226664721	0.11706480344946968	0.22883895131086143	0.11428166772326909	0.06938626368607186	0.19619093154833053	0.09991392746644334	0.093460363485735	0.0	0.42313179953629393	0.43668628500089174	0.0863013896721762	0.0	0.09927446438810492	0.09401113230750269	0.10516687331596838	0.13648415670887581	0.2811961238927531	0.019529159978598182	0.087102660136368	0.25013376136971643	0.07838187613468513	0.19717833910619245	0.3649604660840616	0.0	0.0	0.08977223848340835	0.11528379283308264	0.052530490732737925	0.12841582735756718	0.10948653384352836	0.18592830390583198	0.12594588397156614	0.07480219889487066	0.14852835195073213	0.13215623327982878	0.5430021229223839	0.1117640174047147	0.10414611512352472	0.1812952964638358	0.18354816838820612	0.18623210091501846	0.15688577431520703	0.0	0.17629748528624933	0.10219368646334938	0.10299703010987818	0.07339955638472707	0.043922369765066395	0.0	0.020599250936329586	0.07403959336543606	0.11064177297175523	0.0885884302598811	0.15812578656437626	0.047841983235241664	0.0	0.09470304975922954	0.17385634028892455	0.04652984789421386	0.024216158373461746	0.06521609892396409	0.05848736406398225	0.14378080031539522	0.07519735668759915	0.1308950546510739	0.0	0.08953094346352773	0.22121158076214256	0.17174959871589085	0.03892455858747994	0.09086855716069199	0.07425563605338886	0.0	0.13220713087758632	0.0	0.241336984231895	0.17290200436267852	0.10700540580432095	0.12443952102125863	0.07659780113567717	0.09939806448887079	0.08696612227912388	0.0	0.11058393394811109	0.04221371637101974	0.09096622419254843	0.10662078980464956	0.04781013529007108	0.10773399609934586	0.09934906694143238	0.09042268592830391	0.10869281701444623	0.10994719910993923	0.11556982343499198	0.0	0.20759764579989298	0.1366793492261657	0.03283233620312272	0.10254194091704895	0.11409714971403637	0.09702158016764759	0.09601093870756792	0.1158893529278138	0.07185239958879651	0.0	0.06554451722991049	0.05743109132018157	0.2674558587479936	0.06913065532648197	0.09062980030721966	0.0	0.11053833806642796	0.32571680357536276	0.10198853949217808	0.12634287397574862	0.11489741762578967	0.09054201261783511	0.060209336543606204	0.03683788121990369	0.10946303251310342	0.1165808105316859	0.2163494611327677	0.24336337819483886	0.04316033529516675	0.03965861488470422	0.03767611913679329	0.0	0.0	0.13508384061701847	0.10616927755314898	0.0920895583816932	0.03685125735687533	0.09867259735775155	0.0	0.11788703518542144	0.09986226758962012	0.1081198230963556	0.18003210272873194	0.0	0.12239736958838082	0.31422456623098677	0.0	0.126679885437321	0.0790838375108038	0.13369113922179068
n1b3su0a_l7shyi35_TCAATCTCATCATTGG-1	0.06418762261458891	0.03553890969621307	0.07460454651465888	0.1057035848047084	0.06205435625293456	0.0	0.17879349841823933	0.03554842161583734	0.08785101572343326	0.04112206680424979	0.09779035305049762	0.1734439093989656	0.08392411271624754	0.22216871767433566	0.13037274835027643	0.0	0.14057186386266562	0.11505725242015499	0.10347779561262707	0.08897961045105882	0.09089633274566043	0.10664726645649772	0.09771214931027301	0.0	0.0	0.1993044408774746	0.0	0.0	0.1001321877065433	0.07261527486246587	0.25575173889780634	0.0	0.10873280081533572	0.09812926026963413	0.05622436240413768	0.047017121455323704	0.09943992028313232	0.10667546702859705	0.2804307116104869	0.07478600122229548	0.10815284499947314	0.11279427501337613	0.08952453621889678	0.11644535240040858	0.07843924086488528	0.055002675227394326	0.1288065788112998	0.0689523548526015	0.11330062346079559	0.03159094609998372	0.04057715873591191	0.0	0.0	0.12011771000535046	0.10239613610400128	0.0	0.10472077422997893	0.06469568237907553	0.10370911467594505	0.10356102490933952	0.07862196064443255	0.042421462967209354	0.06357437818111976	0.16928838951310862	0.05587795475435925	0.08856410689645462	0.48831817371143216	0.0	0.0	0.06977622509678029	0.09675573996116714	0.07354817467177018	0.10249743837254476	0.09366169742121604	0.0829677189227751	0.12156281051746541	0.08127009379868086	0.1109304877649294	0.10504726235063314	0.3561849531403718	0.1005910088754603	0.10081494830544137	0.12029524782333771	0.15337323710683348	0.16697046367585314	0.1072048441190672	0.0	0.321294810058855	0.13716620458193493	0.10220066531742154	0.0686109631967882	0.0	0.0	0.038456393793472446	0.03846976993044409	0.07530061107825745	0.06305855949093872	0.1328159549779077	0.006955591225254147	0.0	0.05213720944058023	0.21234617442482612	0.03719330428800734	0.0977956126270733	0.0	0.08971366860661684	0.07763228295457746	0.09867365041818028	0.11063976152258656	0.06688068485821295	0.0	0.10653349979192676	0.12797619047619047	0.07477260567148207	0.0	0.13885876245426806	0.0	0.1460475532531634	0.42152666309969683	0.2362068422874768	0.17904816781221275	0.09090607184369293	0.12314335450907693	0.12466559657570893	0.10789859486064701	0.02320228965493813	0.17754592473693598	0.08531352615952748	0.0	0.11372349189363636	0.1066533216772326	0.19617060307268974	0.10772248974496165	0.07251268104513775	0.0885654016223563	0.09361122257891921	0.11889383219575318	0.1813358302122347	0.049291064740502946	0.09127479539464559	0.058210966450666826	0.06639427987742594	0.09133764535666004	0.06912735640781893	0.0	0.11497532845847452	0.10599392394698806	0.06640575684888271	0.0	0.05480311772446604	0.08606465420528486	0.2411383092562868	0.09344256599473293	0.08372598767669445	0.0	0.09994032185043421	0.25153432159380607	0.1120518301050408	0.14359959360590593	0.11869312142653202	0.09763232752481803	0.0395097645799893	0.09212145532370251	0.12357368822951893	0.10566564945811091	0.1398379576549721	0.18409680207433016	0.0	0.04601391118245051	0.0034777956126270733	0.0	0.01732528217279421	0.09045801912030448	0.0871446857793039	0.12370868831542989	0.02334135901551632	0.08930498937670824	0.0	0.07362858745026599	0.09267241979891207	0.11458777793580809	0.07454253611556982	0.0	0.13570948402409078	0.3482381716731636	0.1032637774210808	0.14592578604475498	0.09686381034695642	0.13201946863238126
n1b3su0a_l7shyi35_TCAATCTTCGACGACC-1	0.10506509719992867	0.028535758872837526	0.08532603476423702	0.11562332798287854	0.047815594937814614	0.2252541466024612	0.15698649919223717	0.10397003745318352	0.0845717047239338	0.1925017197890392	0.10393514021940273	0.31014802924915286	0.09366639914392723	0.24109149277688605	0.2486475239284228	0.0069646597926925485	0.23379673712943566	0.11788367166340404	0.04766185125735688	0.08858708089122126	0.1077985071354016	0.11381071707641913	0.10758805937163088	0.13889780631353665	0.0	0.11844569288389513	0.07295228790099333	0.01842085148666208	0.10725301356497655	0.15523178444526758	0.1976695796920516	0.018120206884251828	0.12519729685880543	0.11046649727558681	0.23109505974674513	0.05542179418583913	0.06817166615125589	0.11373125016784728	0.44295077581594433	0.10358216442592105	0.11511150531925232	0.09436864633493847	0.09581734259447827	0.0743713215623328	0.09290513958392346	0.0913322632423756	0.12063701885248482	0.0632071408996594	0.1824580975907775	0.0217042361644218	0.05177859472893906	0.0	0.26297485286249334	0.36864633493846977	0.11345856289676515	0.16723992967973705	0.10039509710116891	0.07554506007356175	0.12434200619627518	0.08422210332322692	0.162861898816955	0.05564472980203317	0.08064781660287278	0.20155163188871053	0.07869741577606747	0.3480611641463209	0.39117769454848106	0.0	0.0	0.12954395241242564	0.10482853306682012	0.05910194674239618	0.12443225616028931	0.11403315253360517	0.08377028714107365	0.15933845448291675	0.09562635832895354	0.1503928216551468	0.06955591225254147	0.29848633908075733	0.10654191451861643	0.10469073636040144	0.15961136242035118	0.17651905946356586	0.20652302055844238	0.173537433608686	0.0	0.038969145710718744	0.14164113040517534	0.09284977628895558	0.08449121516617696	0.0	0.0007782479692592053	0.0	0.08406634563937934	0.19377094421446875	0.08731265271903343	0.14966401715723684	0.0480203317281969	0.037988228999464954	0.0	0.18763376136971643	0.07873576396850875	0.1034242910647405	0.0	0.08353930943025863	0.06508405846075864	0.10545089315047919	0.18285816199138832	0.05480394404952992	0.06482967718922775	0.10231258545865288	0.12928036383092562	0.0	0.10183698947743891	0.16973956299798995	0.0	0.1395090740485563	0.24344569288389514	0.23840997072986497	0.2642164327557586	0.11087618309625284	0.1214477878506997	0.10005350454788657	0.09927093977691108	0.09284312976126781	0.15471731763866595	0.09371426473211007	0.020276851737525897	0.07725207436282877	0.11505623514868105	0.11216846289077428	0.09540493737666626	0.07484795596271972	0.09744592658192039	0.10826645264847512	0.12374464567288054	0.20585874799357945	0.09941813804173355	0.0863999365872025	0.06453738382577334	0.14363539082640206	0.09165740626414784	0.07941009937300982	0.07169609416800428	0.0	0.1199100990458217	0.10354632952789751	0.07446049580881041	0.04804997613986378	0.02444812647784739	0.17004414125200643	0.11062377964464642	0.07668409879355874	0.1819154628143392	0.11299748940198379	0.226890756302521	0.09184762570103433	0.1305240439819407	0.12818238092838788	0.09302092836164455	0.058202915997859817	0.0692215088282504	0.12704473084095644	0.11902934351164035	0.11106015439883819	0.14697287730995595	0.011271624754770821	0.029388351668428403	0.08513911182450508	0.0	0.0	0.12370655279283645	0.1121225050964775	0.08057579124994856	0.11530230069555912	0.10339900490510101	0.03349384697699304	0.10496979119380416	0.1078640886949349	0.1872185085099322	0.13418940609951846	0.027968286395252687	0.12016115386901904	0.3065046243216388	0.0	0.11597897586000692	0.12620899699551386	0.13490353933970398
n1b3su0a_l7shyi35_TCAATTCAGCGTTCCG-1	0.19229534510433388	0.029201593246537066	0.10934134529640148	0.06900481540930979	0.11867090335331565	0.0	0.14387009303557793	0.031310861423220974	0.10365384283470547	0.052816632270885885	0.09785893770184903	0.26297485286249334	0.03530185482432673	0.16832530765115034	0.12751917246299269	0.027296387989589284	0.1559793599405102	0.11100955037025402	0.08868913857677903	0.0917346467600431	0.15908393197028306	0.13440034489262523	0.10468946347641668	0.0	0.0	0.11951578384162653	0.0	0.0	0.10587605828848393	0.09420916162489196	0.0	0.01708578562511147	0.12349700818699495	0.08689810382761458	0.1979222400570715	0.0037007312288211166	0.11064396895754487	0.10806524249541906	0.3693820224719101	0.11784046636707227	0.13229945769099744	0.03243713215623328	0.09510962592802653	0.1346368986818425	0.08278648538066913	0.1700374531835206	0.11595874304778091	0.1185354108757781	0.14642031806746125	0.08164096122083421	0.17214656794214606	0.026546487220644524	0.22070626003210272	0.2811663991439272	0.11682790334475728	0.05610334021248949	0.12444077290543637	0.16688376627196558	0.1337613697164259	0.11108733131205041	0.21577195172700792	0.03982267064129023	0.054756417115967675	0.21123595505617979	0.09567253387478107	0.24274168567486132	0.3557457939480411	0.1154169532981732	0.0	0.07808516665093003	0.10381060063061336	0.09748803007229974	0.13267490399270013	0.11875558395607387	0.28123773854110934	0.17404742795994801	0.09992092690710569	0.14883818696017734	0.2323880863206706	0.295379623397021	0.10423994035816574	0.10175576653002402	0.14415827618074809	0.16136624475675854	0.1373797281243482	0.18611752730689426	0.0	0.30024968789013734	0.08127827228950825	0.10054435061762859	0.07855335961313274	0.01673233133907291	0.0	0.1306179775280899	0.0703477795612627	0.19109571682014023	0.09592935837502392	0.147398599936376	0.030007133939718208	0.0	0.08691516556685096	0.18402220438737293	0.08085301536344874	0.08817549491706796	0.11235955056179775	0.0851116209908517	0.10461547126242572	0.11644279237419392	0.19694769293485184	0.11625773905067645	0.15873015873015872	0.09589203971226443	0.20100989834135902	0.06400481540930979	0.0	0.12463667519847295	0.0	0.16097792906364558	0.27037631532013556	0.3459226387184087	0.09145161954150718	0.10362539436541761	0.11517042328879645	0.12787586944890317	0.11007953146317927	0.13244498798270868	0.1658640984483681	0.14367807047912798	0.0053916121331851665	0.09718803876107247	0.11566418893773284	0.17400443323396775	0.09367323104184286	0.08648694746040313	0.10850968309317786	0.11183453718566078	0.12184698230366951	0.23015873015873015	0.12423087212413055	0.17121455323702514	0.14703347006717793	0.16552361496181722	0.12538426713016168	0.10207161298030722	0.09835919386481184	0.21550442898757505	0.09436105334894368	0.1032517539271737	0.0	0.06072910792011916	0.036262275841833655	0.08166131621187801	0.07892407218249915	0.1280829838278189	0.19194756554307116	0.10605218751286168	0.18267082113744373	0.08254947784551324	0.12188816948317012	0.1162134375592329	0.11117398216258453	0.03859015516318887	0.04597378277153558	0.09990805529149589	0.10243943409608422	0.15306122448979592	0.26719348067662674	0.0	0.04246434117631706	0.06968967362225789	0.0	0.023376391755203955	0.17140636199359965	0.11504832341128743	0.13421410050623533	0.03992776886035313	0.10127469152092627	0.024505082932049223	0.11399435680313788	0.1049124559702158	0.12115055096138869	0.1118673087212413	0.0	0.11351652924686632	0.13399067492165406	0.0	0.11309917225317093	0.15899082191217023	0.11942510795628336
n1b3su0a_l7shyi35_TCAATTCAGTGGCCTC-1	0.17219546994827895	0.03177773814477934	0.12736140264230153	0.14518459069020867	0.08898133892401262	0.09390048154093097	0.15541772506973772	0.007790262172284644	0.14307806486131966	0.12244897959183673	0.11121448507836541	0.15944355270197966	0.07580925628678438	0.24406991260923847	0.15513346412222817	0.02550988020422414	0.1337341640141107	0.12368284955772553	0.08154093097913323	0.09976847270983026	0.1266215825066442	0.12650746176734376	0.11112748202308582	0.0	0.0	0.18352059925093633	0.0	0.04593747611404112	0.12919774651433608	0.11485642946317104	0.13833898103561024	0.009559479222400571	0.11790792943346694	0.10156266870127907	0.17027822364901016	0.041153914749420366	0.13330977169756678	0.1181391779305102	0.39379347244515783	0.08563756221165592	0.13154139134331197	0.16037988228999464	0.10049041374822756	0.16260518507709518	0.07268750196707896	0.25115034777956124	0.13937485106402112	0.07607759464432526	0.18168019458958976	0.14175215762905063	0.10733702687309067	0.0	0.0	0.36124487248082754	0.13811403699044147	0.042956508446075056	0.11879055322308259	0.15838466688516692	0.09955370158559286	0.09931038582723976	0.21294810058855002	0.1537873576396851	0.10524275973714176	0.16131621187800962	0.14091817462603978	0.24400889865112219	0.4849295523452827	0.0	0.0373937340229475	0.09022335525970687	0.08951243560105125	0.09637678177004019	0.12125432344993395	0.11110350382942108	0.19798466202960585	0.15799128640220134	0.07788936395876836	0.1424927113702624	0.21406277866952025	0.37259876766944544	0.10511725757718818	0.1093951694746722	0.1575490053018143	0.1856372963457619	0.21557798514568655	0.15598533192394523	0.0	0.43980738362760835	0.07116104868913857	0.10101426012515412	0.08558429137121047	0.05797947370981079	0.026800914441363878	0.10995184590690209	0.11354735152487962	0.2262115964067472	0.07869855069067733	0.15528618783171283	0.0	0.0	0.0	0.20311663991439272	0.055560651226782845	0.1525521669341894	0.17811069496462756	0.10747520901239796	0.14048323054828082	0.0864239249809918	0.1595836836607302	0.0	0.24531835205992508	0.09458415076392604	0.20833333333333334	0.022070626003210272	0.0	0.1521698263271297	0.0	0.1365098399953323	0.2872302479044052	0.23236710414502879	0.14248672675638968	0.1013228538218852	0.14939826223257147	0.09275272269110617	0.11460031055819339	0.0749828021096079	0.08703406456215446	0.14488585696450865	0.03424291064740503	0.08793429981230945	0.11722917965922748	0.04135137200947795	0.09627366713267402	0.10645419052759222	0.07523231428694427	0.10543572766185126	0.12397123234383112	0.27456750490458354	0.042335473515248793	0.22745377801557576	0.13374650734201296	0.19913419913419914	0.13987165240406382	0.08736435558187494	0.1586409844836811	0.18233160929790143	0.11500232574201155	0.05901731984297317	0.0	0.029410148511272105	0.08427829268713648	0.21318218298555378	0.10234238741461855	0.11001225426741919	0.0	0.06932954685763675	0.24187202971076072	0.08724013561878148	0.12652923813130856	0.1439698215155463	0.093475139631473	0.024662252541466024	0.07526752273943285	0.14300051426701366	0.10938024935607898	0.16827180310326378	0.17121455323702514	0.008596397360442305	0.039462866538777744	0.11374175138220081	0.10486891385767791	0.0	0.14773817095207809	0.12708346032197546	0.1348314606741573	0.09015516318887105	0.1065940991831501	0.0	0.09662169713261116	0.10613146095282683	0.12654841484310977	0.15426431246655967	0.0	0.15067703831748774	0.34380493770541926	0.0008407857525032484	0.0877159852705127	0.09145161954150718	0.14168355432837007
n1b3su0a_l7shyi35_TCACAAGAGACTCAAA-1	0.1512573568753344	0.012785605294968591	0.07145600965825685	0.11466024612092028	0.11844159814808748	0.0	0.1683367358070096	0.03880149812734082	0.12055437615423117	0.1121302453565696	0.09386100631717179	0.3089887640449438	0.050127073301230604	0.22514713750668808	0.14208429938767017	0.0284118217845127	0.19198157267096516	0.10152072950067104	0.1356661316211878	0.09789703509882054	0.13029673095983652	0.15019188501526226	0.10341914367222538	0.22718031032637775	0.0	0.2712011771000535	0.004047735361853584	0.057861346785905376	0.12269064929342524	0.10038276330411162	0.10576065632245407	0.010362047440699126	0.11737455655248584	0.09304032995270965	0.14138576779026218	0.1172195469948279	0.11249208476298467	0.10168859526804952	0.4678972712680578	0.10905298503348111	0.113635270852707	0.18248394863563402	0.0926026089813511	0.28931368257210954	0.12939052025304504	0.27752808988764044	0.15537675744455084	0.09613201268449281	0.12011581268095732	0.1048921767045851	0.08672914617097292	0.0	0.14071696094168004	0.062332798287854464	0.10737061298859052	0.047466177482228845	0.11869818380816441	0.18395199717630448	0.11759466620531009	0.12201414898044112	0.20242553950419118	0.06615455170832378	0.08973330040745771	0.21054039593365437	0.10742981529498384	0.21562332798287853	0.30378693300041615	0.0	0.0	0.1353874883286648	0.07827143294601424	0.07749927974647076	0.12389516383567431	0.12755129209679505	0.13850543962903514	0.17139608652449745	0.07583914544240686	0.133286380362739	0.0666131621187801	0.2873712007456118	0.11718627057564598	0.09749780313301702	0.19966438056325697	0.1889649933221423	0.17889109557363223	0.21177361051299118	0.0	0.48582129481005887	0.13215623327982878	0.10792487651305434	0.09026562007173951	0.0	0.0	0.015248796147672551	0.04359550561797753	0.17020078285601645	0.09219966178877029	0.1416170896992284	0.0	0.0	0.0	0.272605671482076	0.06282580447909501	0.0506474050294275	0.3044408774745853	0.09490328150285413	0.14284024668412604	0.11065115973454234	0.13883156258758184	0.07444775663074218	0.21045122168717675	0.08507223113964688	0.18251738897806313	0.04962546816479401	0.13929017299803817	0.09215796856246294	0.0	0.1408646881156592	0.20483324415908685	0.1710571869197117	0.10051995445253872	0.11724506927916459	0.14495210966171562	0.13360603393223908	0.09870635649732533	0.06052808139485507	0.09265204209024434	0.1338479211909483	0.007970805723614712	0.09408817209780292	0.10824484548629497	0.060995184590690206	0.08435308399063383	0.07965752416466317	0.10020110330067711	0.12094201444622793	0.10292389741465494	0.3011414303549135	0.006253344034242911	0.2578324713156174	0.13674375284862175	0.05053747750376964	0.12918973852422427	0.12055795373674724	0.0	0.1024909339516081	0.08581363941596	0.06766221196217409	0.0	0.05332234320998366	0.055489394017846354	0.2277287319422151	0.07651845212037828	0.05923471236990628	0.0	0.09826316006091287	0.1906335567935039	0.08197284852113984	0.13390565164331103	0.12525762559772738	0.07809739367414575	0.05213349384697699	0.05914927768860353	0.10607925945550031	0.10620225030174077	0.12990139876175189	0.3143597975058649	0.0	0.03627869344504039	0.05134207240948814	0.05546638130907794	0.0	0.15343186246302634	0.11448618702209941	0.07922788821665226	0.03745318352059925	0.09219064729463965	0.11524879614767256	0.10686173574291707	0.10397142383404673	0.13481114249141557	0.188143392188336	0.026800914441363878	0.10062970737128041	0.46694183291294045	0.0	0.10343688037012558	0.15802362431575914	0.12213637468338522
n1b3su0a_l7shyi35_TCACAAGAGTGCGCTC-1	0.06557874085963973	0.03794463270118701	0.06700415689179734	0.08992509363295881	0.06031818827049279	0.0	0.15897084261870997	0.07747458533975388	0.08980134279155663	0.045364213100970725	0.08664612819053526	0.28687355091849476	0.09392277510255038	0.20322810772248975	0.19936389037512633	0.011598697753715845	0.16863001151708065	0.09996028660049469	0.09658640984483681	0.08046448788329656	0.10713189309615907	0.10720155817561039	0.0903778233329886	0.0	0.0	0.20646067415730338	0.03859306301905227	0.124283421233662	0.07149151795549681	0.12022060336667079	0.10106414600796623	0.05876582842874978	0.10193982327330751	0.07614201018745786	0.15315676832530764	0.021312644908150526	0.05495260675139038	0.08263663801384508	0.199438202247191	0.09578090625366437	0.08267833741011389	0.10396602461209203	0.08140379972315837	0.14159248990709664	0.06993359141409372	0.1487426431246656	0.08749567242627387	0.06228059872894074	0.15532635876886414	0.05077116337497383	0.05543761542311742	0.06107749927974647	0.20572498662386302	0.350187265917603	0.1438983124376383	0.0	0.09119649763063736	0.1057401135641032	0.09324849498434912	0.12229950656916949	0.2083407645205398	0.07658793854620499	0.06779300599525319	0.17479935794542537	0.07333781491084862	0.17622708456534594	0.32251352476071576	0.0	0.0	0.05275968065128673	0.08122427827749007	0.04104759160938936	0.09670650237863944	0.09975851106901748	0.1637952559300874	0.09557966445004969	0.06117037647315066	0.12781444841178846	0.0	0.3517837725884119	0.09081069225442986	0.08587471386010605	0.12600807432268107	0.16702302329285776	0.18515294138984864	0.08815200511555678	0.0	0.10130194399857322	0.05773627121941729	0.08315459712626298	0.06987515179840406	0.062454399533051215	0.0	0.04353932584269663	0.06724451578384162	0.15389597589479317	0.05891879155226978	0.14521313203994335	0.010522561084358837	0.0	0.008560727661851257	0.2014780631353665	0.058942903003898185	0.08515783841626538	0.1816182153260805	0.06535432812402552	0.1018276027146518	0.05817915575455493	0.07862620703712196	0.0	0.0	0.10451221687176743	0.25448100588550027	0.0	0.0	0.05918759851344121	0.0	0.11520360901210246	0.23577670768682005	0.2236175369024014	0.18566078116639914	0.09595025922030959	0.13297764112766486	0.0746474740675538	0.08336090817894223	0.06470653180123485	0.23310148029249153	0.07885757299174351	0.0	0.10610886052298572	0.09106732459494934	0.0037835358862646183	0.07292727408711461	0.0831902261910603	0.1062834019052539	0.09619783306581059	0.10025530830170193	0.08279828785446763	0.05574505082932049	0.20595287636486137	0.07274141450171413	0.0	0.07345952808355574	0.06690535928563637	0.13206705903335117	0.0	0.08760433594864894	0.044955843718626196	0.0	0.05123132763582202	0.09086280398349988	0.20378544676297486	0.06460986846219591	0.040404563420148774	0.0	0.10264641725315883	0.16951499701003997	0.08474233263195247	0.11694651348735428	0.10779486884187847	0.0609412951179987	0.06977327447833066	0.0875334403424291	0.08916558878378449	0.09482359052845073	0.06321180157456241	0.2825040128410915	0.0	0.011079356379438594	0.09013286962725164	0.0	0.003936406023083391	0.11363154547381811	0.0916214587100663	0.08152241017409556	0.09597378277153558	0.09433496882696021	0.0	0.07848355649971468	0.09163942672106296	0.09389709517714069	0.03518459069020867	0.0	0.1020747874680459	0.214323931819919	0.10441030344722159	0.07747143801340761	0.11081615014199284	0.12080476754168318
n1b3su0a_l7shyi35_TCACAAGCATAGGCGA-1	0.12013554485464598	0.03220973782771536	0.11232525277469098	0.10292134831460674	0.04519496402092137	0.0	0.14311687367212622	0.025339753879079722	0.10310498973057872	0.18004280363830927	0.10271765616000927	0.16265382557517388	0.04611423220973783	0.2629035134653112	0.13028357410379882	0.019588105666947794	0.12849253203471447	0.10748897665848137	0.12226859283039059	0.09411588417283354	0.07487128209176469	0.13102551666531942	0.11251444457509692	0.10080256821829855	0.0	0.1957597645799893	0.0	0.0	0.13834072955024707	0.10898464831049101	0.2665715474704239	0.06003210272873194	0.12196323592680786	0.12185360867781385	0.2338594613875513	0.04523363652577136	0.11269088606476504	0.11532709044747567	0.3198234349919743	0.1004340158463542	0.10816512137757331	0.14747191011235955	0.09595278687971485	0.14198161389172625	0.10122588361187171	0.09159978598180846	0.1299148873032359	0.07744457059337849	0.12830845941053926	0.09736664573010445	0.14221854018881927	0.0	0.2723381487426431	0.44506866416978774	0.06693852761268491	0.09837193304288007	0.11834613433998567	0.10503138840099838	0.122249882257956	0.1182926104274419	0.28642767968610666	0.051899411449973246	0.07837387331769355	0.13440342429106475	0.07127994768444207	0.08895835093351356	0.3153795850425064	0.0	0.0	0.12958591676370923	0.0988000174983427	0.1213181325540876	0.11797118286806482	0.10610721026611117	0.14711967183877298	0.1530325613391424	0.05170054498880192	0.14487721252224806	0.17540574282147317	0.33868378812199035	0.11444170364775123	0.10343665405231545	0.14585582956369472	0.17129521849051826	0.1492096743477433	0.13485756045361416	0.0	0.31942215088282505	0.07174473466608298	0.09894154046572219	0.0905950752830697	0.0	0.0	0.05959069020866774	0.11622257891920813	0.1761989242769846	0.08395397307067938	0.14205317692338226	0.0	0.0	0.021936864633493848	0.23826243980738362	0.05904991209967133	0.08630283574103799	0.08209975625705963	0.083509767041855	0.11663991439272338	0.062290557855312435	0.02924915284465846	0.0	0.14838594613875514	0.12335770762737056	0.17081326912787587	0.0	0.25120385232744785	0.09824591847063757	0.0	0.14394585488722458	0.0671482075976458	0.21301104711547542	0.21333223580414593	0.13865795834025202	0.12969954558813557	0.1233020935811802	0.10977480605068761	0.10752715568124878	0.15329052969502407	0.10718613288011834	0.00787477191971574	0.09055857049436504	0.1084086584617131	0.03787357639685088	0.09841384904813684	0.07466804984100504	0.13171343702145716	0.10092462546816479	0.1190398743860143	0.22173176386659532	0.029895666131621187	0.20064205457463885	0.1276083467094703	0.18176954132010312	0.12995589832236332	0.10304430488241986	0.2655609060103442	0.09981570655727959	0.0924130883940065	0.08071371459832513	0.07454967005528804	0.06410712478128208	0.09456497350661904	0.1575374531835206	0.09358153884638636	0.06902086677367576	0.11998394863563402	0.09084454870971725	0.27148837062915054	0.11900187681756058	0.13121539488159864	0.12241204740071067	0.1032599281730314	0.028976056714820758	0.08659711075441412	0.1212028653503509	0.11518720370301243	0.17388978063135366	0.2456681894884142	0.0	0.031097887222852966	0.07388086320670591	0.0	0.014293357792555224	0.09460714538094228	0.14937927951723998	0.08004074577108285	0.03959336543606207	0.10773628846782086	0.07308721241305512	0.12143653282617747	0.11285401479177813	0.1551428706883123	0.10478330658105939	0.0	0.14466806601638063	0.2102728731942215	0.0	0.09825952853051333	0.11390295098160266	0.13007242057716528
n1b3su0a_l7shyi35_TCACAAGGTCAATCTG-1	0.013536650615302301	0.017216574519945307	0.053696615494368306	0.14587479935794542	0.15306668413753943	0.0	0.1563839237014758	0.023905831995719638	0.11947738138386924	0.11782465795306887	0.10406393168684731	0.0	0.07016898519707508	0.2348314606741573	0.1690149218239106	0.019715065611085415	0.17382630065928487	0.12249374609729655	0.030476190476190476	0.09836285855987256	0.08134445526230386	0.12336166379897687	0.11166630540471492	0.0	0.05949705724986624	0.21508828250401285	0.03482448182008514	0.15011847435603454	0.16585623013250245	0.182162406881508	0.17323583615718446	0.020117710005350453	0.11494594442403255	0.13708920863654578	0.033395755305867664	0.01647494203673979	0.11087222230403346	0.11264101753668367	0.49525147137506687	0.10112281895194764	0.10919531410647916	0.1462011771000535	0.09314179078270009	0.26971156184639333	0.09625704214269977	0.135366506153023	0.1355913151777565	0.06812368685484607	0.16826611113008436	0.045071765882708725	0.05730164483335922	0.0	0.21018369894774389	0.15971107544141253	0.07808771853715674	0.03974623557288084	0.12557709099084496	0.13301622784533543	0.09935506194673253	0.10351346531121812	0.22941561143808334	0.004165711228311549	0.07260841530504451	0.07485286249331193	0.11039314410100927	0.25440004505646135	0.41317400867962667	0.0	0.0	0.08021485747857195	0.09487971571923236	0.09238451935081149	0.12285741304078177	0.10002223016760532	0.1769573747101837	0.15087565925246504	0.09157327045365228	0.15484516438999354	0.031166399143927232	0.3403579626848927	0.1060791591917666	0.10355686401448949	0.13979522350308868	0.17205898570080747	0.18011081789409727	0.16968771613879863	0.0	0.1891385767790262	0.050148353519140036	0.09724722978264747	0.0738362760834671	0.030059827812636802	0.10812782722895083	0.0779828785446763	0.009491706795077581	0.14071696094168004	0.08033623247270422	0.1534674804725173	0.0	0.0	0.0829914987218358	0.2060928303905832	0.08305052358021861	0.04835741037988229	0.12710302597943046	0.07834969653402134	0.11157387851651601	0.08617986914852675	0.15725241407424392	0.0	0.14606741573033707	0.10100469651031449	0.18445692883895132	0.0	0.2504012841091493	0.15749859008285974	0.0	0.1513607658971198	0.25646513286962724	0.15465961665565103	0.17993991027698894	0.13771701629121233	0.11138742567766148	0.07116104868913857	0.10350531437380424	0.06625221874018021	0.14348136258248617	0.09782283699996852	0.0	0.0892150118474356	0.11828173570691414	0.14977451654819232	0.08419774820644702	0.09092969408949979	0.07975252609115453	0.10317850454788657	0.12057995566513145	0.08284287497770644	0.05353798822899947	0.10764322374809267	0.11633275865485604	0.08317525171457756	0.0709362662690234	0.08391253305074621	0.0945247012662743	0.06396765947327746	0.10908686958453677	0.09213603381006487	0.0	0.03886743886743887	0.04377017207752982	0.2309390048154093	0.08069597604108038	0.08403665924506809	0.06540930979133226	0.08787093056755978	0.20684228747678846	0.0881854750399898	0.11125940086929861	0.1425788232358495	0.1343657016601807	0.01827514713750669	0.035005350454788656	0.13480756543917882	0.12117924645687907	0.11946801192387067	0.16726344816232458	0.0	0.022184812538334053	0.015271089709291957	0.07217169014921825	0.0004713495885245484	0.1325852791826928	0.1183060053775457	0.04883318928262748	0.010500267522739432	0.10630501593924974	0.0	0.07659260094409319	0.09991695648296772	0.14620964300952924	0.058747993579454254	0.0	0.09482194875453302	0.2883895131086142	0.04677826186654437	0.14115758663015768	0.07326007326007326	0.15673967865852362
n1b3su0a_l7shyi35_TCACACCAGCATCCCG-1	0.12673443909398965	0.04447218754334859	0.1097049018397333	0.11508828250401285	0.12876033238335463	0.22137506688068487	0.13270166799129382	0.012113429641519529	0.07880356927112998	0.1248949017809371	0.10813626960839443	0.15453896914571072	0.010767790262172285	0.2686641697877653	0.19737233220379288	0.03799729756690336	0.23844891222533576	0.12275628869981395	0.12969502407704656	0.10001930072731981	0.1404362813462095	0.11046475820948377	0.12126406737511788	0.27180310326377743	0.0	0.13362760834670948	0.0	0.0	0.13113335221729142	0.1634358151212084	0.20551691338208192	0.0732298912074193	0.12250887452560942	0.10902451372043753	0.22739432851792402	0.0438960228286071	0.0945116114686262	0.11990544775456492	0.34169341894060995	0.09154169976726687	0.13743916798893488	0.10644060995184591	0.09834171587471095	0.105501240332701	0.09889686211563277	0.16720171214553237	0.13481572404242595	0.07743478317608216	0.15991788380026487	0.028904087282201597	0.06677712766875507	0.0	0.4370429819868022	0.1581059390048154	0.014272699665958092	0.09791332263242375	0.12694346120397432	0.08949265923205567	0.1412295793645454	0.10278223649010165	0.22888056595921766	0.141595964228388	0.079879546171681	0.2738362760834671	0.08174763230943007	0.24414970009292894	0.5019321086736817	0.0	0.0	0.06305143780358585	0.08774745853397539	0.13712255285288993	0.11209386998353926	0.10403295812529531	0.15225610843588372	0.12211696476343346	0.07565448372846205	0.13512491674037191	0.0655876582842875	0.3354044771224909	0.09919094042111226	0.10694702434174785	0.11173695218639039	0.17256033556745454	0.17057521923261781	0.1441490819402576	0.0	0.2795612627073301	0.1337613697164259	0.10470995107047867	0.08134734411852215	0.03278369570504402	0.0743713215623328	0.0019395398608881755	0.09961476725521669	0.09611106417729717	0.10548336997939228	0.1561337624878888	0.13714999108257536	0.0	0.0	0.1699772605671482	0.0942329740885118	0.14918138041733547	0.016645859342488557	0.08476039481760858	0.08331784517473459	0.150131884017159	0.14944329791841832	0.029656806542841856	0.07633315498484038	0.09809167112537899	0.18612894596040663	0.0	0.014713750668806848	0.17376686477810074	0.0	0.16687087776010845	0.32557517388978063	0.20353759481320619	0.2287113635428242	0.12182801055331083	0.09578821242059096	0.06625934172146568	0.10706592799731093	0.1456682548175325	0.12894596040663456	0.09038203296299793	0.010179583213291078	0.08208956491460505	0.11756718812259025	0.22024764962164642	0.10350541086314917	0.08677432996651877	0.09416185433233089	0.07965823970037453	0.12636765192038843	0.15101658640984483	0.04658239700374532	0.16265382557517388	0.09382121554406199	0.18157497932778832	0.07491586488993576	0.07112079041281616	0.15257713572320314	0.08970929195648297	0.11791303971568531	0.1083316801029211	0.0	0.06391913582924819	0.04836120747682908	0.07768191546281433	0.11475683225281941	0.1252869397124562	0.0	0.08034942585504383	0.22131998866962516	0.10246813984370019	0.14208463337361205	0.1167484830380986	0.0794446304914335	0.010366506153023007	0.05378544676297485	0.14976702145895993	0.1182602156357709	0.20882060689444318	0.26641149113059226	0.01594435527019797	0.025786582103381226	0.049291064740502946	0.0	0.004840887665927794	0.14879311911323784	0.09150632234119647	0.11001358192369429	0.047685928303905833	0.10047643540352123	0.0	0.09387427321340798	0.10080068719903691	0.09747309533968615	0.1658640984483681	0.0	0.09110864167043942	0.38515630971489717	0.08247343881372773	0.15409309791332262	0.1409227476643207	0.1372802871318328
n1b3su0a_l7shyi35_TCACACCAGGTGTGAC-1	0.1218298555377207	0.04079028198878386	0.1455735275959995	0.13363830925628678	0.09317434839104181	0.0	0.23847963970141345	0.09386837881219903	0.12181777386561729	0.19601773293587096	0.10891185835721727	0.4276796861066524	0.09288612448724809	0.19614767255216695	0.16419951251411927	0.050384960687760154	0.22170833673404614	0.12627200997048948	0.12239700374531835	0.09802407786092564	0.10493908375654554	0.1137702999719005	0.10919130685684629	0.09063670411985018	0.0	0.09436864633493847	0.05792448879893922	0.11702208973477031	0.12660120227866428	0.1713105870409241	0.0	0.08587479935794542	0.11112981942819082	0.10272153402097474	0.21134296415195292	0.06291243088995897	0.0955227983369412	0.12849406388732232	0.5091626538255751	0.11028149293996231	0.11296313915172274	0.08360085607276618	0.09698159571697594	0.10851695121358043	0.12265524187202971	0.19898341359015517	0.12645507641258752	0.08663495543462658	0.17708866955818905	0.02437946355875032	0.019658606465420527	0.0	0.3321740681291243	0.2714464062778669	0.07411102916720894	0.0	0.12799438115106235	0.09812902159510783	0.13310137349698675	0.12039712264431365	0.23782771535580524	0.008484292593441871	0.08568273175014748	0.24023542001070092	0.06929067603224906	0.23184365407901777	0.4271446406277867	0.0	0.0	0.053053431110271825	0.11133657052673376	0.12698412698412698	0.13174604539167006	0.11060987577309	0.13149634385589443	0.1593623404417947	0.09562162341321136	0.15840348980683766	0.05082932049224184	0.35392395450387476	0.10862308406508671	0.11251943152144603	0.21558441558441557	0.19674867974464852	0.19321943212630702	0.12890681073744928	0.0	0.0960406634563938	0.20171214553237024	0.11490760772636689	0.0691357930101863	0.0	0.0743226810642541	0.0	0.0634135901551632	0.1868716735659373	0.10678127835513221	0.16007364283226352	0.10290708043517033	0.04002140181915463	0.0	0.2558855002675227	0.07322097378277154	0.07420010700909577	0.06569169490517805	0.09481465433764324	0.14491565993635774	0.08028498211821689	0.12027058014216922	0.0	0.0	0.10308542892812556	0.27568218298555375	0.05470840021401819	0.0	0.0947536621693925	0.0	0.135800997841197	0.3352951667558409	0.4055329997167406	0.2255285288993154	0.09719377871256987	0.15367109021168207	0.09687775073784498	0.1106059773291771	0.1040875776028264	0.0	0.1032218130697972	0.03538159717934999	0.10177923853686294	0.11568033951277407	0.0971107544141252	0.10557080147511463	0.0972217354632349	0.09054568488896268	0.1139596709470305	0.1232919148830711	0.17281968967362227	0.024210807918673086	0.15746190278025485	0.09683332342508373	0.178705189941145	0.0960264166832879	0.10434685491956136	0.2432673443909399	0.09767552464181678	0.1246747497643054	0.08135697152235469	0.20251471375066882	0.06228218587769149	0.062315538756278155	0.2613697164258962	0.09245724847651011	0.06612126546885518	0.10272873194221509	0.09866444417006215	0.29049822176061435	0.09950459778718497	0.12010268063796659	0.13933975867769388	0.1457094356617435	0.04788657035848047	0.10529695024077046	0.11690587874726634	0.11680594958129581	0.2563250019108767	0.17372515125324114	0.05971107544141252	0.03716608594657375	0.17281968967362227	0.030021996314131147	0.0	0.13185337734839536	0.09462177702826259	0.10661810100012348	0.0	0.10295917061396383	0.0	0.09471195070065244	0.1055493899924202	0.17001578045526275	0.0695773140716961	0.05574201079819057	0.10484604866627338	0.2630895054651074	0.0	0.17942907500078684	0.12032349672799111	0.1494615816092209
n1b3su0a_l7shyi35_TCACACCGTCTTCTAT-1	0.13857677902621723	0.021695103343043417	0.09580057894664636	0.11762974852862493	0.08604404843799478	0.0	0.17669487343317386	0.03043338683788122	0.0956109011201436	0.19361002828097532	0.11851129559388345	0.38443017656500805	0.08073613340467273	0.21335830212234708	0.0986267166042447	0.013965593855138703	0.19852000979405282	0.13756542814492453	0.05543071161048689	0.10507576553443877	0.09218570463735319	0.11171480151352434	0.122114567734727	0.0	0.0	0.18806848582129482	0.022076441714937074	0.005350454788657036	0.12713624775753	0.11819017436994965	0.305451518934665	0.06352773319065454	0.12761289989260063	0.12037323620938273	0.16341180667023364	0.0676386659532727	0.12046868020478989	0.12299745285299057	0.27380952380952384	0.11236731609850117	0.13122629763874097	0.22124130551096843	0.10196975731871573	0.07266890412957829	0.09168948478267712	0.10492241840556447	0.15293982761643984	0.08909812212086808	0.1934815523149255	0.006897434107986136	0.056801118417646144	0.0	0.22026038879971463	0.3594613875512752	0.06291845617688314	0.2280058090651991	0.118748725563497	0.09867247092966253	0.15400979741960702	0.10819214077641044	0.1949646275488972	0.013108614232209739	0.05920826988242719	0.19288389513108614	0.07471887247168146	0.35296105432119623	0.4068723619285417	0.04180998241993426	0.0	0.12016491990054448	0.11817438444531936	0.08810415551988586	0.12861437139524878	0.10673100736469393	0.07729623684679865	0.14213100970725367	0.04849974194709205	0.1509592601085378	0.05805243445692884	0.4556516336146637	0.10401175919806124	0.11848529975798981	0.13692786614134927	0.18885778001053755	0.19972612926336028	0.11232040089261246	0.0	0.5620652755484216	0.2237949316601002	0.10533572165228247	0.08302782108794284	0.0	0.017267376817938617	0.04086409844836811	0.05085072231139647	0.10281321280729915	0.08999308736863071	0.16787177693803032	0.059211699661137866	0.0	0.0	0.20542402354200107	0.07242604907131392	0.13689673622257892	0.04726235063313715	0.08625720916339238	0.11921658077778717	0.09535073639154065	0.12095849575785371	0.0	0.01890494025325486	0.09470304975922954	0.15987827715355804	0.046415195291599785	0.033261993936151237	0.15044900438158865	0.0	0.15285293449479168	0.3780988050650972	0.25540553299971674	0.2731064191738349	0.14293094223353814	0.12548700442354502	0.12318127686014602	0.11566404528032681	0.10964185924057514	0.10941680042803638	0.11775328108771599	0.004033419763756842	0.09946580379967218	0.11832049708701307	0.17117633570282045	0.12390042400915906	0.08549279090469415	0.20010700909577314	0.1042887239165329	0.1373482544196571	0.14013732833957554	0.019897003745318352	0.16851950934347937	0.08830232051205834	0.2787100539909529	0.08189361776224352	0.08038928454549704	0.12716247547708223	0.056239224778550624	0.12573984807371147	0.06695883756860906	0.13349384697699304	0.05113010281549608	0.05653359567821329	0.1265382557517389	0.11709296588911357	0.10609434059959613	0.0	0.08452689632464913	0.16221319988669625	0.1161436805029982	0.16371489891247498	0.14272038235357629	0.11180910809073448	0.062165596575708935	0.02241840556447298	0.168081160685066	0.12639244030510036	0.15772376366276847	0.16709881878421204	0.0	0.0356261989586188	0.1684724451578384	0.0	0.0	0.13311022946384404	0.12908141495824613	0.09777956126270733	0.15917602996254682	0.10948976117515444	0.0	0.08157317216695396	0.10532419018637418	0.15090991595045072	0.15818084537185662	0.021499100150785544	0.13923986957694823	0.26049071313918826	0.11625773905067645	0.10349982689705095	0.12550932213853563	0.16633168568896578
n1b3su0a_l7shyi35_TCACATTAGCTCCACG-1	0.09316925271981452	0.014394705031409152	0.11873893896365806	0.1022043873729267	0.11659623721077517	0.0	0.17310019895380427	0.02700909577314072	0.10426483025250695	0.094894137430253	0.10438640734568595	0.2895487783128233	0.08196227929373996	0.2441947565543071	0.12436834908745022	0.026833891050230794	0.24309201875379746	0.1206012940694231	0.146302835741038	0.09623896417801298	0.07985334491136664	0.13126898160444359	0.10547432277551182	0.18576779026217227	0.0	0.11750936329588015	0.028496987461325517	0.09149277688603531	0.15406162464985995	0.13465311218120207	0.3467689198026277	0.021812020688425183	0.11260523660662598	0.08764428832953043	0.1720617085785625	0.08817103620474406	0.11246999572945351	0.10879860598961723	0.5182584269662921	0.10577748165197816	0.12793827437091235	0.1415195291599786	0.09524782776158529	0.07724111094897612	0.09805888647593869	0.021348314606741574	0.12516467261061728	0.07412989860235682	0.1788076454583746	0.06122781305976226	0.17621981739415593	0.0	0.23212056358123773	0.26235063313715	0.06556476219397568	0.0	0.12004712582979976	0.1344953064465977	0.10209116277877632	0.07652339337732596	0.24674514000356698	0.0	0.0906970682251581	0.17988228999464956	0.11208516826494355	0.11458421334234463	0.42524225670293087	0.0	0.0	0.1416821410212025	0.10288857257269383	0.04921046494080202	0.13196301104109534	0.11547515504062711	0.15739254503299446	0.13674472598027976	0.07655885263521736	0.15188876513687338	0.2374710183698948	0.5085175788329105	0.11295852610707205	0.10305567568001989	0.15978160416362663	0.19669660470758335	0.2092617279248397	0.16788683135627505	0.0	0.1100410201533797	0.10686317427890461	0.10797993191740138	0.08380804253803101	0.06658884186974075	0.0	0.09470304975922954	0.13469234884965223	0.15091098532848976	0.08775266578924415	0.16047283036821974	0.00717852684144819	0.0	0.0	0.1916466024612092	0.03917297255981044	0.06667736757624398	0.05166161345936627	0.08760959405475846	0.10204725296387035	0.06991260923845194	0.10940406124996815	0.0	0.15748171927947208	0.06747517983473039	0.18512573568753343	0.0	0.0	0.12300261738463986	0.0	0.13771027845951592	0.18842518280720527	0.21663047241368458	0.11635181298102647	0.14035165402852345	0.1537012336189421	0.1522981066293861	0.10237652171084437	0.06831596558723364	0.18574995541287675	0.12755851404232105	0.0017834849295523454	0.09781480632202944	0.11520274393655501	0.04356798899335015	0.07575208408843784	0.08769956144962278	0.1377219362496387	0.10976625200642054	0.11525339868942623	0.15226502586053148	0.08166131621187801	0.29300675742623306	0.13956760398707965	0.15856802373656306	0.10346006629498418	0.08734097980852644	0.06688068485821295	0.04916473455799299	0.10725123921691976	0.0809000787538851	0.0	0.04147325495640102	0.06218609226945581	0.19298421615837347	0.10378214615774808	0.14428968397797684	0.0	0.09012429518047496	0.132943064866396	0.08930823886869763	0.16475793700891542	0.12665702145220462	0.1387076534598966	0.04838817549491707	0.06003210272873194	0.12003927129922548	0.11569269725135939	0.17633570282045402	0.20113594270897642	0.050222935616194044	0.02398569732085764	0.09664258962011771	0.0	0.001337613697164259	0.14179209949826868	0.109189914054087	0.14703461332674816	0.08594168004280364	0.09599392028270823	0.1348314606741573	0.09734662936183217	0.10286719586008561	0.13272514239659738	0.11054039593365436	0.0	0.12383330360858451	0.22380188030268286	0.043185813651303216	0.13897019481950085	0.1777997283615261	0.1396108306511753
n1b3su0a_l7shyi35_TCACATTGTTGTGGCC-1	0.11476725521669343	0.029090620850920478	0.08080558642356395	0.07501337613697165	0.061573907251504134	0.0	0.11248422135298976	0.01913322632423756	0.07509276998222268	0.09237178017274325	0.0889814142694698	0.1543606206527555	0.0604155519885857	0.14970572498662385	0.11690743713215623	0.011816343372237487	0.1839558904879796	0.09979709134464973	0.13958266452648474	0.06341632646080853	0.09326456683244305	0.08924289140116479	0.0966944767533837	0.0	0.0	0.09905029427501337	0.0	0.0	0.05748591571460045	0.17336845426733066	0.09607038820521967	0.07579810950597468	0.09987156306688291	0.07376669617814376	0.06202068842518281	0.11490101658640985	0.1027729100092774	0.10236514891410557	0.1502808988764045	0.0747642577195259	0.10418859790462687	0.13105270197966828	0.08648969208161078	0.12729218347195875	0.08700390268466937	0.30101658640984486	0.10884128932471865	0.029225228046823003	0.13806070679128293	0.0449205573778119	0.11565612109287354	0.05708523686051776	0.2030497592295345	0.0	0.06996081153384524	0.0	0.07097282422100341	0.07501561716515537	0.0856168882139413	0.051489209916176205	0.12389275310623625	0.15715050064969807	0.04969406373900756	0.3375066880684858	0.0687876418213497	0.15389597589479317	0.34445038939420963	0.0	0.0	0.10662092552376756	0.09729751557184248	0.029605849830568933	0.08577225238590575	0.07211787567504059	0.15742821473158553	0.1320750210196438	0.05590515016785276	0.11590422685928303	0.07356875334403425	0.2287060529177238	0.08211669499260378	0.09521090692517109	0.08499927039252882	0.13769967202937441	0.1270959726492006	0.14883399235276462	0.0	0.10210451221687177	0.07636558198355951	0.08886640147021192	0.05685784007631102	0.0	0.0	0.0527019796682718	0.059464954521134296	0.15003801638928782	0.0587170104106051	0.13868803717699493	0.016541822721598	0.0	0.016645859342488557	0.18880417335473515	0.04781013529007108	0.0747565543071161	0.058141608703406455	0.046496436859709764	0.081307200585734	0.04373292782518093	0.1261306020535555	0.0793396010089429	0.0	0.09886451459485167	0.16957597645799893	0.0	0.13135366506153023	0.10041502176333637	0.0	0.10689240371974541	0.0	0.05234003713845089	0.1713105870409241	0.1194775004151215	0.15343747880541678	0.08526208598698631	0.09671162020819289	0.05503324925475808	0.0	0.05390320922376441	0.0	0.07327065657723764	0.09570069385177601	0.10647405029427501	0.053619611430412446	0.06666339564627186	0.08241545358941717	0.08274143927233815	0.1124148695732603	0.1451310861423221	0.05266853932584269	0.07015040722905891	0.03741850464696907	0.06459458144851403	0.06954324845422512	0.062014628039499864	0.11601569466738006	0.0	0.09240476731346425	0.04184175879668873	0.1054039593365436	0.03777999508336587	0.0798080740088714	0.09373327982878545	0.09266848721102333	0.11073715459362433	0.0	0.05208461950034984	0.09870015421899096	0.09812124185996224	0.13488256052326245	0.09006638882690679	0.08442940671539814	0.07361891385767791	0.07932049224184055	0.1337956541840037	0.1048366400388219	0.20805625621034932	0.16405317528913035	0.037988228999464954	0.034203760978219734	0.07597645799892991	0.15403364841567088	0.005656195062294581	0.09745903873527363	0.11147909597632255	0.053514837222702394	0.10058855002675228	0.08974654850820282	0.17592295345104333	0.07324189099511536	0.09046065465043696	0.11290814149582461	0.2061423220973783	0.08322389221265626	0.10432014926396949	0.10387525796835588	0.0	0.053945173575047994	0.13701279993414825	0.11571490485154105
n1b3su0a_l7shyi35_TCACGCTAGTCATCCA-1	0.0800784733369003	0.02872203396547966	0.1311890356834177	0.09947565543071162	0.14463698802153285	0.0	0.169017230542266	0.0	0.08994632285679767	0.11033402124894902	0.10777687467553639	0.14633493846976994	0.06139646869983949	0.11112894596040664	0.18476903870162298	0.01709424962138731	0.16862094294964225	0.12101426234595096	0.05489566613162119	0.10347714411128295	0.1303932145707795	0.11043877578515036	0.10608256512041829	0.12006420545746388	0.0	0.11617174959871589	0.0013492451206178612	0.0	0.12439807383627609	0.1579070118395961	0.2089649842458831	0.0893525949705725	0.11317633586211549	0.11643597329091358	0.07878544676297486	0.0	0.10374728182170714	0.11186685424245617	0.5061530230069556	0.09956971161126345	0.12395970483494921	0.12085339753879079	0.09659489011697114	0.10929519918283963	0.10198517609290908	0.13413590155163188	0.12853455989137227	0.06586279345939527	0.1261341256559999	0.010014655593551539	0.07500992423065637	0.04037535498209655	0.21152131264490814	0.24665596575708934	0.17640594045088426	0.1326148436902851	0.13023216093889153	0.078164261763297	0.09494974737523348	0.11865525236311752	0.203168658224838	0.04930061912405412	0.04963918727963672	0.3428036383092563	0.08473382630686001	0.2266903213088902	0.47280185482432674	0.0	0.0	0.08239700374531835	0.11399497259153821	0.039634522780590195	0.1115395841546302	0.10131377754786881	0.09117174959871589	0.13367776886035312	0.07262413765347045	0.13543338683788123	0.10339753879079722	0.36239838450784445	0.09833968699839486	0.1077760113924161	0.13637579648815604	0.16765609237090495	0.18469497873420937	0.1306424460713307	0.0	0.12493311931514178	0.11474293496765407	0.091695163654128	0.08281073819675627	0.05228853543460285	0.04144170436305268	0.0	0.0971107544141252	0.2445439441299879	0.08113814978409419	0.15909468292265658	0.06897627965043696	0.05227394328517924	0.13500980916711253	0.21659309791332262	0.05165864098448368	0.07405029427501338	0.13857677902621723	0.08321106067021831	0.111948410351722	0.07111411487520299	0.05508420596703101	0.0	0.0	0.09654598418643362	0.17151551631888712	0.0	0.1705011592652042	0.12932916865501135	0.0	0.14244747926543594	0.12742999821651507	0.12453970352185818	0.14166357986582706	0.12680208852235197	0.11527592521420658	0.11843490567665993	0.1101550584979318	0.06340713563827528	0.2293561619404316	0.07958932636725102	0.0	0.09626402371185677	0.11443374584209214	0.05186119391576855	0.06554594774964474	0.0896516596923839	0.13160273795686425	0.09311797752808988	0.12194921183685228	0.10451221687176743	0.03882423756019262	0.08741057804728217	0.06548362166339694	0.1625565445790165	0.07899360794779982	0.07011173619660584	0.06536472266809346	0.05082932049224184	0.11519620691864563	0.07866972063411908	0.0	0.03959336543606207	0.07359464264139871	0.09637506688068485	0.09660697782688152	0.11760644816099691	0.0	0.074433057579125	0.19239605954741448	0.08158750488610185	0.12396823392909746	0.1297959149397654	0.09798645834536224	0.04228531300160514	0.05357142857142857	0.1468767369498252	0.11445968183458384	0.15569823434991975	0.14232209737827714	0.0	0.014237429693719088	0.11224808275370073	0.0	0.0037835358862646183	0.11185479067607539	0.1235751874352358	0.09801621599374408	0.0	0.10584793324453855	0.026217228464419477	0.07579646118348896	0.10042274166220795	0.10987395953972544	0.06037453183520599	0.0	0.11456832805147411	0.33776656730107774	0.0	0.1474679759544267	0.10894349096596287	0.15438603300278797
n1b3su0a_l7shyi35_TCACGCTGTATGAAGT-1	0.042928482254324954	0.025836751679448308	0.08412561221549986	0.08139646869983949	0.12212140072722508	0.0	0.188408733188923	0.043873729266987696	0.12293273960544711	0.1426278376519147	0.09689690661922824	0.0	0.08846085250579633	0.1917781344747637	0.1308483443314904	0.04849869866057259	0.20538491534492295	0.1028365072128983	0.08398073836276083	0.09371928272959518	0.08441438833776281	0.12363688503450851	0.09563949740670587	0.0	0.0	0.11302835741037988	0.005815711726801126	0.05893143774363678	0.15756302521008403	0.17190050897916068	0.3448070863801201	0.020117710005350453	0.11472739163377689	0.09235172882071657	0.16671125378990548	0.0	0.08778918226397868	0.11220254879965956	0.4977260567148208	0.10020803872828465	0.11219177339442878	0.13700508293204922	0.09135546720046314	0.06225983754073642	0.09848377553268499	0.12589620117710004	0.12039422510577265	0.07493899176551957	0.15567546645720207	0.012457254518808011	0.09061254077564335	0.0	0.11093276261815588	0.29846620296058496	0.0909866527844056	0.0	0.09845882502618586	0.09730264245235715	0.10064621959932463	0.09733666250520183	0.15183401700255633	0.0	0.06884251828072052	0.18582129481005885	0.07508471553415373	0.20644307397707753	0.2907080435170323	0.0	0.0	0.09678028514776697	0.09409565536341029	0.0685406977541809	0.13238711748034926	0.1037531792098063	0.11662207954342786	0.17261427042727204	0.08133164770332912	0.13803490898767212	0.15837346174424827	0.3464850963944838	0.1131729377144116	0.10069610630869748	0.1462230653241889	0.18062788199592386	0.14023179258372556	0.16668624150125932	0.0	0.38398430533261996	0.11021936864633494	0.09343212288986592	0.07455264962438275	0.0	0.07578189600661511	0.046482075976457995	0.06395933654360621	0.18385852271127257	0.08399953655428108	0.1602844183239379	0.12564651328696272	0.0	0.0	0.17027822364901016	0.07170755942826569	0.10222578919208132	0.1609297901432733	0.10684168890552016	0.0904142378417955	0.13449353721382107	0.0828301357996382	0.0	0.07749242018904941	0.09809167112537899	0.19813402889245585	0.0	0.15578740859639736	0.09303284022385146	0.0	0.1295914909147788	0.0	0.1714033928178013	0.14243185029701882	0.1560561613254368	0.16558527193121275	0.08755760368663594	0.10136774973182294	0.0972338998021181	0.019261637239165328	0.07970603971925849	0.008053120412670974	0.10086881194425336	0.10465826421464022	0.06237101582205916	0.058734185954193205	0.07877201221492473	0.11732870857241257	0.08896803103263777	0.1023454818308026	0.2604333868378812	0.029594703049759228	0.09589203971226443	0.07683352159007589	0.1205311542390194	0.10364052542099214	0.08654360620652755	0.0	0.03489685512157422	0.09061074234855841	0.06767423545608119	0.08765828428749776	0.05348141078478157	0.09486701530920451	0.20936998394863562	0.08343096176161986	0.08270767531369198	0.0	0.07063629254640491	0.1331948509740975	0.09230227574525182	0.13797259845738574	0.11795773380647669	0.09421034600890715	0.06550963081861959	0.025963081861958268	0.1187707459988468	0.10602221683029105	0.1109455017962241	0.12153763839157097	0.0	0.06029049054535489	0.0862537899054753	0.0	0.011248694234248006	0.1132024995709541	0.10094750458852293	0.07507099641931103	0.049424826110219366	0.09650619786885625	0.07180310326377742	0.1003027309077279	0.1049290019729802	0.10682623212846509	0.09151417870518994	0.09470304975922954	0.1467487984341917	0.28212183749904457	0.11235955056179775	0.12954395241242564	0.10978721652878956	0.1336504794617387
n1b3su0a_l7shyi35_TCACGCTGTCACTTAG-1	0.0678259318708757	0.024960862414045933	0.1177854604820897	0.09266987693953986	0.11542787259366026	0.0	0.21447531778065212	0.026816479400749063	0.08182743920330002	0.0	0.1089134203265027	0.08747993579454254	0.11252675227394328	0.12987337257000178	0.11952321502883301	0.011426394972386213	0.1849625014736422	0.13306721524790227	0.07920813269127876	0.09068735834935619	0.09184362638037348	0.09576736684488685	0.10974288066030184	0.13782771535580524	0.0	0.19382022471910113	0.06841603275408845	0.0	0.12562553111132094	0.20623945343046465	0.0974377266512098	0.035295166755840914	0.11037176089804382	0.10919726383020584	0.16564116283217406	0.09601836989477439	0.11594533700502158	0.11370232879061129	0.2076645264847512	0.10649657035071493	0.11920363135264203	0.19532504012841093	0.09572877663071878	0.12442239408531543	0.12659726812073144	0.42589620117710003	0.13330275930596958	0.06073744926855368	0.17006856930356812	0.027961941982459812	0.052986761939280966	0.0	0.31853040841804886	0.14954521134296414	0.11892470319436611	0.048306963234732096	0.13937324737749288	0.08970555690951008	0.10848287373887858	0.06548956661316212	0.22115213126449082	0.02870136818772453	0.07315032034133158	0.17592295345104333	0.062042410357017096	0.1813240967587508	0.368586885440818	0.0	0.0	0.0890693355994083	0.10560754582378495	0.04462828058333676	0.10301651845456596	0.10217086461827929	0.10042803638309256	0.12428103263777421	0.0657443050800911	0.13487923259191317	0.07704654895666131	0.3224080498455272	0.09737532653510843	0.10959643138858238	0.1542925239554453	0.18592932498499012	0.20775634573006502	0.13596680108053086	0.0	0.06803995006242197	0.05540152731163967	0.11961755879684556	0.055828611780450024	0.07193929665839778	0.0	0.11697431781701445	0.0828143392188336	0.13500042240432542	0.09833380849537661	0.15289665347782358	0.05756197610130195	0.0	0.0	0.26832530765115037	0.07123748375754796	0.04119850187265917	0.0	0.08857792789687736	0.07969361606262848	0.06991260923845194	0.13559581135825116	0.0	0.0	0.08869865049640331	0.1508828250401284	0.0	0.1425004458712324	0.15201075875233178	0.0	0.139371278113164	0.10816836097734975	0.24287917414156673	0.279211425278841	0.11302005498053541	0.11069412731068057	0.08688448195515974	0.0999518047783188	0.10358650326547598	0.20180131977884788	0.08015191095164657	0.0	0.08390871954274844	0.11103589557591913	0.11159519987770389	0.07704654895666131	0.07790402358872993	0.11986248716198349	0.08800494917067951	0.12127918797001798	0.21655965757089352	0.01678705189941145	0.07201315815548025	0.07311792798684184	0.21265625760007784	0.09383241362498061	0.08275153630777063	0.08756911004102015	0.0	0.11521035275556743	0.04734851900613799	0.09728910290708044	0.051563923474035836	0.04074112428588688	0.3777755484216158	0.09961851952221133	0.093736515990956	0.0	0.08620405811417048	0.3231359959714223	0.10643801096150167	0.16993104526244282	0.1256703064155072	0.08216219961430535	0.08614232209737828	0.08497859818084537	0.14932028445718856	0.11359139945500019	0.18631047924787894	0.105527431370128	0.04911717495987159	0.05337404898928604	0.03990547529873373	0.23250698531597408	0.013452572040051975	0.11228888417779662	0.11082214140100642	0.07328065193233732	0.003009630818619583	0.09640891687269884	0.0	0.08343050194386671	0.10003208182851793	0.12525482387521927	0.04423756019261637	0.029670703828007197	0.13288334636649243	0.47053428112818163	0.0	0.08444276587039311	0.17316952710211136	0.1774096221322163
n1b3su0a_l7shyi35_TCACGGGGTTCCTAGA-1	0.15455680399500624	0.040596080296454826	0.1220864029852794	0.17324237560192615	0.09392777977964861	0.0	0.1993122328019241	0.0	0.0993389599406272	0.09630818619582665	0.11268089024297426	0.12832174068129124	0.15010255038344927	0.2	0.06646453837465073	0.01574303307306545	0.2510088781275222	0.12711991020430055	0.02914927768860353	0.09297738557396862	0.129147698865879	0.11978571236109026	0.12759724912010284	0.10700909577314072	0.0	0.22084002140181916	0.016493358457207993	0.018879461897118397	0.12221068202561923	0.1439683911594024	0.37803935556744545	0.03365436062065275	0.12174338222708639	0.1019441585270174	0.0909131442839308	0.06817371143213839	0.09788141625065654	0.12098225260344041	0.5041466024612092	0.11450827456763434	0.11946961954481236	0.13519930444087747	0.09865842840994979	0.21392091055012402	0.10440074906367042	0.0	0.14417227565183377	0.0842631379764841	0.1995567850217623	0.04245469560564822	0.079290288061582	0.0	0.19083288746210095	0.2818797931157482	0.1384610935172733	0.0	0.13407333434416843	0.09780687379369654	0.09790050717185213	0.11147375304678675	0.26267760537423457	0.0	0.0921684432920388	0.07372926698769396	0.0824701723578128	0.22542310833262932	0.5029427501337613	0.0	0.0	0.11117405763803649	0.12554892637572307	0.09746059184261431	0.12199691908777816	0.10341676830840259	0.14551453540217585	0.1354405526255446	0.07518099215424462	0.14668162610148394	0.05466381309077938	0.4848547610417853	0.11155255641582476	0.11365005494946137	0.15676832530765114	0.18596812599299947	0.19694661334349012	0.14544102102337236	0.0	0.14383805956839665	0.07048008171603677	0.09743488341436558	0.07433812064956309	0.0297193443260859	0.0	0.07082664526484751	0.10529695024077046	0.14178705189941146	0.09046434397045404	0.15385995897425575	0.03714107365792759	0.0	0.024493193032518876	0.24043606206527554	0.07830390583199572	0.1348421615837346	0.05094821948754533	0.0653411981736239	0.09974937343358396	0.07661475786845391	0.11457616754566996	0.08904685469693495	0.018102372034956304	0.09767552464181678	0.21070759764579988	0.05644729802033173	0.17424647761726414	0.12491865862652379	0.0	0.15393295669110993	0.1136079900124844	0.23268183677965568	0.1707755415620584	0.138923636095275	0.1622770329844234	0.11617390704016294	0.11466162953690337	0.07702956338590368	0.18762261458890672	0.10256743146696881	0.00513094895117367	0.0792257976848667	0.11454241613986951	0.06978521745776962	0.09328776816997186	0.08280354485153073	0.09433405287725319	0.09353932584269663	0.13268685323777749	0.11115569823434993	0.1099852862493312	0.09408873828349484	0.07525810990230467	0.17101999124471035	0.0737381316465154	0.10239497784496149	0.22034956304619227	0.11842339932227573	0.121344653331303	0.06167451199644105	0.19600499375780275	0.047104247104247106	0.054376154231174166	0.13215623327982878	0.11313779853105696	0.0658968915583631	0.0	0.06912376013499609	0.218707707802222	0.10789344555427108	0.1404464323287704	0.12492292226005129	0.09966088124684842	0.0821294810058855	0.07466559657570894	0.13800017661695418	0.11737793497330994	0.11698387220056562	0.24846688891632712	0.0	0.031906980386015735	0.07561976101301944	0.0	0.0	0.1351292690067335	0.11560368707289487	0.1332263242375602	0.013309256286784376	0.10839000296327574	0.021722846441947566	0.11827373164057207	0.10536424892990905	0.17693073531503342	0.0736864633493847	0.11085169512135805	0.14341048048913219	0.27264388901628067	0.12107314836046779	0.1424165171686652	0.18907684076223402	0.15802230927107216
n1b3su0a_l7shyi35_TCACGGGTCGAAGTGG-1	0.08371678259318709	0.0345916810336286	0.11055548695998134	0.10245585874799358	0.07323571483167907	0.0	0.18111029728789083	0.05284109149277689	0.07855848392274634	0.041389589543682645	0.09425107264690748	0.2513822008204031	0.07615480649188515	0.1773319065453897	0.13679329409666488	0.008179847829438383	0.156967833791296	0.10593389698267551	0.03460674157303371	0.08748767237300406	0.12156934978817462	0.10420588088116986	0.09951940354471171	0.29170679507758157	0.0	0.11871321562332798	0.03340544815874567	0.0	0.14451735750479966	0.09195922679068746	0.2056358123773854	0.056839664704833245	0.10680318038912433	0.07799187594622672	0.09461387551275191	0.06895398608881755	0.08934032328527741	0.09462713114398508	0.4652889245585875	0.0939404740549536	0.10288627879450059	0.15827314071696094	0.08599771301918856	0.11377012500608007	0.08912441381046801	0.18587479935794543	0.1250432757372612	0.06272429497970743	0.14061450542445045	0.0563077209388885	0.10436838744196482	0.0	0.29668271803103263	0.294275013376137	0.13263343600422253	0.05426889857066422	0.11127900268916995	0.10102555052257976	0.06993396833940466	0.0930325188752155	0.20842993876701743	0.012611786287548728	0.07070145834190777	0.09234884965222044	0.07574780608488474	0.2120751316493481	0.27328934070507105	0.0	0.0	0.05534048825522719	0.10500856409272775	0.07959830431740544	0.10911202509596636	0.09142008508321943	0.15113251293026575	0.13149220362302225	0.06588635255235634	0.12528253677072757	0.11989477438915641	0.40086988039144617	0.09311905942152142	0.09351069689117886	0.11492047278564133	0.14655957588456087	0.14633493846976994	0.1421002492528938	0.0	0.18512573568753343	0.06167615156379201	0.09188902071168803	0.06886890874984516	0.0	0.0	0.039727126805778494	0.008250401284109149	0.0818337979780913	0.06842203241776768	0.1438668525069145	0.07388086320670591	0.0	0.00564770227691576	0.40409309791332265	0.05754414125200642	0.060149812734082396	0.0	0.07610119252774522	0.08898651122187491	0.07206217791670187	0.08509770949578334	0.0	0.0	0.14422448130313298	0.19000802568218297	0.13957998929909043	0.12627073301230604	0.08795713851893627	0.0	0.1222758922907519	0.22454075263064027	0.20460768577093758	0.20049114431136902	0.11547019427685835	0.1393228283559032	0.037435923989022936	0.09149539415951684	0.11897543037189907	0.14089530943463527	0.09721041974842372	0.03273380801470689	0.06496301391967524	0.09538437330346862	0.14408010395169304	0.08893836621274098	0.07387365917369353	0.09010903857862401	0.08614566613162118	0.09827090472251762	0.0831103977171393	0.0407972177635099	0.11436101698273983	0.06654875849632404	0.12996741086628727	0.09105270989454221	0.060523773161495424	0.0	0.08209975625705963	0.10070171672212667	0.05344443041703489	0.0	0.05239685913843217	0.08156854622965533	0.18265115034777957	0.0802026224177107	0.14045806796803534	0.0	0.06790961847141623	0.21678783873099802	0.08623103430112804	0.1000264516865956	0.11269485372624385	0.06751581078636289	0.06641252006420546	0.05385232744783307	0.10947653851548256	0.09886287282093396	0.15951998777038906	0.04881261061036342	0.0	0.015111772305524018	0.06422775102550383	0.040960703882052196	0.01533797039415017	0.11939085576991025	0.08644709483850431	0.06265176770794749	0.02521401819154628	0.08959648739710896	0.0	0.09340746828545121	0.09176012545701802	0.11863786902899405	0.07858747993579454	0.0	0.10722860161062409	0.0	0.16968585186883742	0.072734711862273	0.08933201629830843	0.126963797104101
n1b3su0a_l7shyi35_TCACTATAGCACGTCC-1	0.04426609595148921	0.030049739413035292	0.04422356669547681	0.04560192616372392	0.040914600189995744	0.11356340288924559	0.1807674526121128	0.08081326912787587	0.07010476535666822	0.0	0.09500791776430509	0.0	0.01178214731585518	0.10627786695202425	0.09199809761607515	0.027096879505944447	0.18880757406752455	0.1036083007389757	0.12445157838416265	0.08347768159989186	0.04878562218772202	0.0931094610667806	0.09723471684854908	0.15601926163723917	0.0	0.11269395398608882	0.03061390652988113	0.0	0.08477323513675133	0.07386371431315251	0.038107127994768446	0.02206170857856251	0.09475861717784045	0.07222634103270975	0.06081683609773497	0.18704298198680222	0.11538329381850668	0.10387887314051038	0.26003210272873195	0.09051354270773393	0.10537326839129318	0.08480470840021402	0.08642756613999927	0.089109392480179	0.08309334969943033	0.05821294810058855	0.08333895355895167	0.050486760886870506	0.17944894110325618	0.03934910554353642	0.0666908300108735	0.0	0.27135723203138934	0.15418227215980024	0.1403988257920842	0.0	0.10024172901602174	0.07225074864347762	0.12334240027168776	0.08162416027584567	0.07098270019618334	0.13884430176565007	0.06533042488098668	0.26110219368646337	0.1003553250744262	0.10005350454788657	0.22412460614707805	0.10349308262630895	0.0	0.15049465479075524	0.1121559640745564	0.02636813872768929	0.09664345952956116	0.09956072174507662	0.12168717674335652	0.1617939310555683	0.07111843444745901	0.12753054672912503	0.04431960049937578	0.2190061961718359	0.08192097063544519	0.0952259545449027	0.1440536991098789	0.17582880995266276	0.21650297902440352	0.09039658614884705	0.0	0.0	0.0600223746291162	0.09948744193981127	0.06329754019545122	0.0	0.04718128313633932	0.09777956126270733	0.0658533975387908	0.1857452620314832	0.06971603535205602	0.14878960636418986	0.005350454788657036	0.0	0.0016051364365971107	0.25458132691278756	0.05364977451654819	0.05631888710540396	0.0	0.07424330454591707	0.0791050660358762	0.04348887199271587	0.09071568702387323	0.0643583276007032	0.12332798287854467	0.05736876523393377	0.24140583199571963	0.0	0.20465489566613163	0.12358104492935953	0.0	0.11733510109380178	0.3764936686285001	0.19324583766090705	0.15362664800867049	0.11191675430342614	0.09764956781889841	0.1482248571773762	0.09863755959438243	0.10338267641638428	0.05671482075976458	0.07205016838195953	0.0	0.09860463536225976	0.09897256963262749	0.07062600321027288	0.07049943331204658	0.07562832797119633	0.09119757938045424	0.08457397003745318	0.10841375611219757	0.08306581059390049	0.060995184590690206	0.0973980936527753	0.07146325030220162	0.03390242716085413	0.07526411934363533	0.07031302757821793	0.0	0.08031627132750728	0.1013016666292218	0.059889023151237515	0.11325129302657393	0.04656052521221061	0.03908420925456083	0.1269729802033173	0.09714341303426376	0.07768515162498489	0.0	0.07579124994855332	0.20419853334592264	0.08027899988079297	0.13007015708694789	0.10962434049046635	0.0957384974845164	0.010717629748528626	0.061436597110754415	0.10983600596341951	0.10283760747570521	0.2553313460215547	0.1270115652138124	0.0	0.01657335995510838	0.06480738362760835	0.09910231258545865	0.014713750668806848	0.07278637552116458	0.06633886665176666	0.08522657118162737	0.020933654360620654	0.09479170655359993	0.08699839486356341	0.07557195966093347	0.0925834197208846	0.09419509519068614	0.11152487961476726	0.04742448562673282	0.12213213336808842	0.08851180921806925	0.0	0.06389072482925755	0.09787216528789562	0.12712273980248598
n1b3su0a_l7shyi35_TCACTATTCCATTTCA-1	0.05252363117531657	0.02408893644848701	0.10891605273627745	0.10613697164258962	0.05695504526047979	0.0	0.1745287184362127	0.03171749598715891	0.10320854692003659	0.06707177252923642	0.11357831259606112	0.3374353486713037	0.1337502229356162	0.2208311039771714	0.21951727007906782	0.027205702315205266	0.24394446409300724	0.12962555755186686	0.1596361690743713	0.11023158429653736	0.06267926216351341	0.13132672032518447	0.12620509195179208	0.25350454788657034	0.0	0.19515783841626538	0.06371693767883313	0.25376442711916225	0.15460453844459132	0.12397964083357342	0.26930622436240415	0.0326199393615124	0.11351494401164426	0.10921405897976665	0.169386481184234	0.1151239522026039	0.13151810564448438	0.107784808426863	0.35914927768860355	0.11209008643818905	0.14878049529047446	0.12456527554842162	0.09936557734586461	0.1516124325113089	0.1082719604695811	0.20347779561262708	0.12780393056098843	0.07958149003640919	0.19635030679735438	0.0774769116244446	0.0794111047826162	0.0	0.39530943463527735	0.24460495808810415	0.06518878428990789	0.0	0.1159863572116985	0.08799117034895611	0.12500520628085723	0.13220973782771536	0.1778431722251947	0.045746388443017656	0.07166865593831886	0.03151417870518994	0.06868703497916981	0.16600489989017486	0.3467689198026277	0.0	0.0	0.12140286826341024	0.10453745486605355	0.08247931843437462	0.13251361254765567	0.10968685892803258	0.11187800963081862	0.15355088664679356	0.06996784992211064	0.15038326727159565	0.01373283395755306	0.37178756968535875	0.10782838416265382	0.11228978432486032	0.20160270441169317	0.18948676477195217	0.20586101513543906	0.10060159991648071	0.0	0.11753165685749956	0.0596332506444866	0.11376540194322314	0.06730335801693502	0.027481881414465684	0.02256919110851695	0.0775147137506688	0.0685928303905832	0.23806707780687675	0.09519122994067634	0.1537475826511084	0.04967005528803282	0.055537720706260035	0.0	0.1891051364365971	0.04643430405870213	0.051396468699839486	0.013078889483383866	0.1084796502181213	0.11761989242769846	0.058470145400955575	0.1304364442406176	0.023618436138500343	0.0	0.08305094821948754	0.11239299090422686	0.0	0.09381130729445336	0.17409946061631454	0.0	0.1526816206291688	0.09113607990012484	0.20363201460359426	0.18718360291393998	0.1185882179295585	0.15153090829621926	0.08334627798201556	0.11880664293921307	0.07388723279574001	0.08337792045657214	0.12056226985176093	0.0	0.10002293052052282	0.11883546970832753	0.07089352594970573	0.11553530437183934	0.0897089025492931	0.09575469087286212	0.0944238228999465	0.13063739450111325	0.22030497592295345	0.0645398608881755	0.22438222063690227	0.09524304936289955	0.13886862201468944	0.10783540861328242	0.11458154768398032	0.13135366506153023	0.08750966054336841	0.1277111120541669	0.06465633848540048	0.0	0.051558139198588634	0.07319767341514351	0.29119850187265917	0.12120239311250547	0.060235765201332434	0.17415730337078653	0.07357904268016628	0.1669656626695622	0.0859454918953085	0.1534588586097234	0.1274643882846634	0.0954959948574046	0.021167736757624397	0.06467362225789192	0.12405367077560817	0.12018147996068038	0.1571887181839028	0.27106227106227104	0.012948100588550027	0.02078847433739185	0.06585518102372034	0.0	0.0	0.13167671138839254	0.0908019586728163	0.08512367782030704	0.07089352594970573	0.11265001367798404	0.14446227929373998	0.09184485856898576	0.11158815849607634	0.16105546186615735	0.14245050829320494	0.0	0.10548170098731896	0.28762516242452035	0.13009248643277535	0.15273974758442702	0.11941803514837222	0.1635363271853928
n1b3su0a_l7shyi35_TCACTCGAGACTCTAC-1	0.19777064383805956	0.012052394823930404	0.11131689783375176	0.11669876939539861	0.10617922931612453	0.10299625468164794	0.15178149365997082	0.04301765650080257	0.14414125200642056	0.055300771994190936	0.10806768495704301	0.1492776886035313	0.06231050472623506	0.32011771000535044	0.10754414125200643	0.01746606088636178	0.16050457509227267	0.12686043230142344	0.18795077581594435	0.12416556929409014	0.16596935329666956	0.13413474677721707	0.12263733502961167	0.0	0.0	0.11844569288389513	0.0	0.11258885576702592	0.14170836874075474	0.12293698810552743	0.011949349028000713	0.02816122703763153	0.12144157123101904	0.1097251113878312	0.03937042981986802	0.0805689316925272	0.13820862846736467	0.11485195353574165	0.17362225789192082	0.09539884184785605	0.13783508118266535	0.1653624933119315	0.1003825449462128	0.11148402159638114	0.15118182104302394	0.11027287319422151	0.14967560057730958	0.06789205131216641	0.1742730401587681	0.10244957777932863	0.12268075044443294	0.0	0.11021936864633494	0.06634563937934725	0.15720214596619092	0.0	0.14111258088859377	0.17704122651472495	0.11028664981433602	0.14204268473931395	0.17014446227929375	0.211457616754567	0.09701815038893691	0.22771535580524344	0.1189081413800515	0.31880262453887526	0.5101955888472742	0.0	0.0	0.1501274667170239	0.11580201298242426	0.11654388058882441	0.13505825118317918	0.1253696927587976	0.2615837346174425	0.14919169915157074	0.06881726539676226	0.15088828468787194	0.10272873194221509	0.39752153126564144	0.11942923236710415	0.11541524334138552	0.19068291259302494	0.18281809679013555	0.2287772850522803	0.17125370290621045	0.0	0.4587123238808632	0.0	0.10567535921712766	0.07553973830018988	0.02130453815847074	0.0	0.11008560727661851	0.10492241840556447	0.07572301540367773	0.10215463204883364	0.14549043878761042	0.02933832709113608	0.10551096843231675	0.0	0.18184858212948102	0.034521898647099286	0.05518459069020867	0.009155222638368706	0.07757174697272581	0.14834558305877052	0.09986576929214422	0.16023338174221	0.0	0.15418227215980024	0.0	0.1198501872659176	0.0	0.139557695737471	0.12362442699521352	0.0	0.1210617983735114	0.25334403424291063	0.15377836527869576	0.1574954383943148	0.11929300197413333	0.17447004122110943	0.13631578038972023	0.11745612982274703	0.07533100631013953	0.2944533618690922	0.14319416905338914	0.0	0.09934180913314139	0.12957675572324467	0.1664755789956432	0.12014935247990703	0.10292732960904297	0.12514529252227818	0.12892088014981273	0.12944427406188913	0.17259675405742822	0.07239834135901552	0.21419654003923666	0.1500108990745695	0.2695169998540785	0.1308803555994567	0.10077815352169012	0.10201533797039415	0.19808572617561382	0.11216566938516367	0.052470527410560235	0.07874085963973604	0.05428542507194192	0.08652203179205717	0.17937399678972712	0.09135380403438188	0.14337492880443226	0.09149277688603531	0.08021566448532741	0.17961791458156295	0.10138418760413288	0.12795702803277603	0.13727695441556478	0.11993487072300427	0.018877073301230604	0.051230604601391116	0.12989034164991403	0.11903167655878656	0.11996483986853168	0.3139070667160555	0.044480114143035494	0.025982330449307704	0.07604333868378813	0.038107127994768446	0.0	0.16458200833863332	0.19440437247292602	0.12495369798740585	0.0387239165329053	0.10856455680744469	0.22461209202782237	0.09960647948975848	0.10878996817594079	0.13248132420369654	0.09598715890850722	0.044262853251617294	0.09259030607345214	0.24787892685163954	0.005809065199113353	0.19138891511660844	0.10342840679919331	0.1443874283718261
n1b3su0a_l7shyi35_TCACTCGCACGGCCAT-1	0.05819511325129303	0.0513524760715772	0.12196979050911635	0.09765650080256821	0.063725008462454	0.0	0.20240302950022596	0.012113429641519529	0.09420252334351646	0.2773828632576626	0.11452983588530716	0.2716247547708222	0.11901417870518995	0.22323880863206705	0.1227632126508531	0.05130088599903873	0.26092989090513374	0.1294930092924247	0.0735366506153023	0.09477715803712418	0.10795638940785376	0.122240570304591	0.10931739436157457	0.3712145532370251	0.0	0.19749866238630284	0.029311187103077674	0.008790032867079417	0.12367418877663425	0.09709017574186113	0.41317400867962667	0.021473158551810236	0.12463771994429877	0.12402258227823805	0.09305332619939362	0.047329231317995366	0.09164003710957633	0.13252033276110323	0.3336008560727662	0.10969752457986505	0.12915261277132076	0.11680711610486891	0.09791899993779296	0.15725473028843814	0.1016389701948195	0.19127875869448904	0.16261335995072188	0.05361547194926203	0.18609716577682153	0.0490729755507479	0.06829596644747062	0.030086018850063793	0.44132334581772786	0.3088995897984662	0.09944615562593091	0.0	0.1198641298191128	0.09786009821306015	0.14789361886179486	0.07388383568158849	0.25224421853635337	0.06309714897194833	0.0745565296127094	0.12124130551096843	0.0710604418469587	0.2734927205654586	0.37643421913084835	0.0	0.0	0.1255993033917687	0.12767901309347143	0.11611858802870038	0.11928443910081248	0.11006299674492868	0.09464954521134296	0.1522849308262631	0.07485901788377676	0.1531308349985259	0.052345282682361334	0.5745352871123077	0.12726656673905518	0.10860106554247267	0.171182936913274	0.1831754744954848	0.1832349393766267	0.28892455858747995	0.0	0.42990904226859283	0.1778783014738071	0.10479757446049581	0.08420773044945097	0.023104236587382653	0.012354686511989883	0.042067950775815946	0.07218833600856073	0.17856438849933823	0.09605303068765711	0.1552593516948418	0.05903335116818263	0.0	0.0	0.1957263242375602	0.07818543147596117	0.14739432851792403	0.0	0.09401372736314488	0.1056348737011067	0.0750096214318568	0.14913755764478076	0.11755713521363602	0.1115569823434992	0.09482194875453302	0.15519662921348315	0.08333333333333333	0.05582307829498841	0.11068934102641968	0.0	0.13813856312357317	0.14526484751203853	0.19897397161111635	0.18596260169293877	0.11871736683825021	0.12333175080445218	0.14002657967862753	0.10712313411769281	0.06936907097420741	0.08328874621009452	0.11114914130446187	0.04177470469605301	0.09446525176862255	0.11791950138098953	0.14171061683100206	0.07275467877135147	0.09499860981633221	0.09986285615886546	0.10106674692348849	0.12479614944276053	0.14865346887818798	0.031266720171214554	0.11836394982462398	0.08718764243108812	0.20506833989980058	0.084967754803537	0.07724524303012358	0.0	0.09565424172165746	0.12454910144811765	0.10000541057225819	0.0	0.059575144968403396	0.0538928873470374	0.08918539325842696	0.09984643499892296	0.12542501596506672	0.0	0.05587109519693789	0.14801875806502376	0.13241128086560933	0.14347635279335821	0.13112873002276942	0.09129261598746685	0.04009497057249866	0.046482075976457995	0.14112733562935373	0.12354806699267112	0.10288160207903387	0.19245174301354076	0.0	0.016090514035156402	0.1239744961655074	0.12656798050056478	0.014229661902214068	0.1564351837830744	0.14287746103988458	0.06094373791003004	0.0	0.10193013085673855	0.008239700374531835	0.10738886927385131	0.10201969218164794	0.10832300492377295	0.12845371856607812	0.0	0.11803469106839894	0.35993273713979973	0.09714897194832989	0.12966984546627638	0.12203152652590855	0.15299528439191942
n1b3su0a_l7shyi35_TCACTCGGTGCAATAA-1	0.11963616907437132	0.038638210173790696	0.10839472637225446	0.1538362760834671	0.06498072744346535	0.0004012841091492777	0.15110099892471443	0.012755484216158373	0.07696715511141028	0.14637315600397463	0.10794386339187026	0.24050294275013376	0.07807205279115391	0.12405921169966114	0.19704535996670827	0.05774863744774238	0.2639225181598063	0.12301321268632416	0.08511503477795612	0.10612956895856696	0.06612635844538589	0.10970453171972855	0.11150432782373439	0.06356340288924558	0.0	0.11864633493846977	0.030288226673180263	0.05870213253840862	0.11102980518049917	0.11887613011208517	0.0	0.04938469769930444	0.13178584577049243	0.13748989291892502	0.15984483681112896	0.09514892099161762	0.09979334481963077	0.13044780621024601	0.34276350989834137	0.1142551180711028	0.13926425619982669	0.10510299625468165	0.09721055333207947	0.15856802373656306	0.11945677147263399	0.2593900481540931	0.14390025673190623	0.0696081118114552	0.15060202102994358	0.01736571521622816	0.0915963340754932	0.0	0.24032459425717853	0.1663099696807562	0.072202218269634	0.0019108767102346557	0.10063212050548727	0.1039584961580373	0.1329668111609846	0.07925807026930623	0.1883954580583794	0.032752426813422	0.05821363405633068	0.09641519529159978	0.10466312713503725	0.3195629523246318	0.3616312942155639	0.0	0.0	0.07666886979510905	0.11236123309475016	0.10746182656295016	0.10954554702566703	0.09995122887183168	0.1052434456928839	0.14628955514790185	0.07189496062917561	0.15915828610738036	0.06340288924558588	0.2838329967724676	0.09348100195134233	0.11211023886215371	0.13204436013424778	0.16099559302235347	0.16908797417271992	0.1652507536311318	0.0	0.4958979846620296	0.08015954083369814	0.09784741123285334	0.07363068581593159	0.0	0.011625079040809378	0.08219636169074371	0.06278223649010166	0.08259412576384782	0.09288441585661301	0.1451309463707759	0.05029427501337614	0.04291064740502943	0.031329885262469534	0.22873194221508827	0.07791790873652832	0.08841091492776885	0.07151774567504905	0.06289246242372319	0.07602714651798034	0.07481249941332732	0.10465234783051798	0.0	0.15195291599785982	0.10195588847274241	0.11764312466559658	0.04507758159443553	0.08444801141430355	0.09179645134701314	0.0	0.12667915519918962	0.3292313179953629	0.1576810499480691	0.19424894705793583	0.10182468958137304	0.14885568090189075	0.10771673656776955	0.10951719156086338	0.07721640466423774	0.055198858569645085	0.0840939372003483	0.0	0.09486950835265442	0.11702499024620629	0.006573415883207216	0.08426103315556016	0.0901668454045668	0.08950634367139598	0.08060125735687533	0.12431996339209098	0.33618690922061706	0.0	0.1455918197491231	0.07840893327784713	0.1335668077241111	0.09829007063233511	0.07055717454430228	0.04503299447119672	0.05915225016348612	0.11457046166186956	0.10503123102542368	0.0	0.059572252830679795	0.044745335611591504	0.12372926698769396	0.09799531661489928	0.038436976820449095	0.06126270733012306	0.0731468905626209	0.23299656941428257	0.11109540165836376	0.14016087434847693	0.12325780314645131	0.08348249169524734	0.022338148742643126	0.04408774745853398	0.14364984130447206	0.12114658379683203	0.11453795001146526	0.14684940527637158	0.0	0.021023372352503622	0.1254458712323881	0.04648950716366447	0.0	0.12100103980536459	0.1291830058719548	0.08035971519117587	0.04380684858212948	0.10278358186558043	0.1682182985553772	0.09461107336452619	0.10381554307116105	0.19065228139328552	0.11413590155163189	0.0	0.1207739409986601	0.2658411679278453	0.06076587938546205	0.11937808831397728	0.15606865045067292	0.14451957259199502
n1b3su0a_l7shyi35_TCAGCAAAGAGCAGCT-1	0.09318708756911004	0.02929274914293641	0.11075441412520064	0.09650615302300695	0.11063430187484304	0.029828785446762974	0.16435246510516502	0.04312466559657571	0.1625330088541397	0.08224413360849958	0.0896486591487665	0.14187622614588907	0.09332084893882647	0.3046370608168361	0.1713631769811545	0.07529631544104978	0.16881138286584868	0.10204632548897921	0.03009095773140717	0.08740542032830781	0.10762308238823251	0.13693218779711383	0.09970310406658175	0.13065810593900481	0.0	0.18820224719101122	0.03682508665410473	0.04433233967744401	0.12897743367009726	0.14610857307486522	0.13108614232209737	0.02705546638130908	0.1136612034044429	0.0981556526475154	0.1575263064027109	0.1276306402710897	0.12054967332773744	0.10549795381256055	0.6041332263242376	0.0981889991853952	0.10895490170201752	0.14329186730872123	0.09166998991791671	0.14728342818230458	0.12407547288578352	0.0377207062600321	0.14104068593729627	0.1286295005807201	0.09568965844366274	0.11714006560122828	0.05776765218591967	0.0	0.07981095059746746	0.1700552880328161	0.07659826760950357	0.13972330505235803	0.08553582103338718	0.15261401931206037	0.10794142052972706	0.16952024255395043	0.18164794007490637	0.06737751280287396	0.08148125282956743	0.32990904226859286	0.1543171767890869	0.19478471459547747	0.4713156173830331	0.014293357792555224	0.0	0.14602545137905348	0.07125863560037823	0.16475285014610858	0.12860045284415358	0.12157027818138634	0.31690743713215624	0.1520627914086983	0.10774774262891992	0.13058248981775697	0.26270733012306047	0.28951138266107457	0.10602358921096529	0.08880592178555055	0.1473685490539423	0.15748103856003332	0.14029073827207517	0.1364757467799397	0.0	0.3945068664169788	0.04367916727467289	0.09776909298159908	0.06986749004930336	0.039933848922612966	0.018386108273748723	0.17964151952915997	0.08795077581594435	0.1468277435160936	0.09868399641220112	0.146983757987245	0.10014267879436418	0.0	0.04292253730455978	0.299625468164794	0.08089505465107391	0.057228464419475655	0.06765352832768563	0.11137480428167683	0.18442454450733575	0.10522561084358838	0.1439399729929425	0.0	0.15097199928660604	0.09999405505023483	0.14707062600321028	0.10239432851792403	0.0	0.09634433791737163	0.0	0.14260265486835522	0.2127697520955948	0.28621785792968873	0.2610335981122498	0.12465083670042988	0.16229964053986842	0.0905435026493381	0.09851454774075083	0.11689469795408801	0.14071696094168004	0.14941407274520296	0.0	0.09579352340187011	0.10598284209052121	0.0	0.08387557028368917	0.1201831304132467	0.15082747550783196	0.1751086811128946	0.11183468378104115	0.2753254859996433	0.038456393793472446	0.21504864950557834	0.13943879674216753	0.03307553869351622	0.1315895283051722	0.08289958287231114	0.0	0.1129540455383152	0.10447699096413864	0.0623057454265635	0.12734082397003746	0.09393952540019956	0.04975922953451043	0.12821027287319423	0.09100776163376484	0.06719135642658658	0.0	0.12781413343211095	0.2473798508167312	0.11575279235522584	0.11009612783378722	0.128933963871234	0.09658148280733359	0.051364365971107544	0.05409309791332263	0.10658937077612762	0.10559837993206167	0.0898876404494382	0.1735193645306005	0.0	0.06113873337770296	0.0872792937399679	0.12383330360858451	0.0	0.15086768224355673	0.10394782290671922	0.13699222126188418	0.03651685393258427	0.09495177173876672	0.049866238630283576	0.09549325555888517	0.11024079136570358	0.1249297329513515	0.08808988764044944	0.0	0.12826000466449905	0.03569517694718337	0.0	0.05976772731564536	0.10449849775692473	0.09418371373311119
n1b3su0a_l7shyi35_TCAGCAAAGTGTAGTA-1	0.13267344390939897	0.03248320551691338	0.11329245037110205	0.11567683253076512	0.07857525032484904	0.15355805243445692	0.18019604481914944	0.040770465489566615	0.07721914427242445	0.10402812810517466	0.09504938094897301	0.32985553772070625	0.04839932227572677	0.1898876404494382	0.2234112121752571	0.023641755311913377	0.2371521070816443	0.10965648547907002	0.10966292134831461	0.08526360965948468	0.10275504565429044	0.10959675277434554	0.10269614753088081	0.0	0.0	0.20177902621722846	0.0160048386721567	0.08163265306122448	0.1397963679853964	0.07736208859804365	0.2953451043338684	0.023238808632067058	0.10579664815100809	0.1131057350637136	0.05698234349919743	0.06670233636525771	0.09295801611026845	0.1079418101890012	0.2722043873729267	0.10908327062662446	0.11317899879998404	0.17633092562867844	0.08951577694775573	0.07563597451237901	0.1230132502439178	0.19363295880149814	0.12409682974313321	0.06610747889180336	0.1517745675049046	0.008839881824737711	0.043804691140682445	0.0	0.6595327269484573	0.2606563224540753	0.09591774760314087	0.0	0.10249693699534493	0.10182111552780415	0.10569230719940537	0.07373521193745913	0.22231139646869985	0.0355423068103646	0.07282106158510653	0.15264847512038524	0.08336191482258898	0.14119568584382305	0.24641816776648237	0.0	0.0	0.07693114699063146	0.10360196654451477	0.057537967650327204	0.11164397328784423	0.10551468754780965	0.09491706795077581	0.1232515478101353	0.07488269246248763	0.14176384839650147	0.06375958623149634	0.4079290288061582	0.08857363169987095	0.09885328587861256	0.16859039836567927	0.17651395406777515	0.21496585684359443	0.20433517336778503	0.0	0.08070269306224362	0.11600758791770027	0.10321802715549662	0.08320404131725899	0.0	0.035069799114742936	0.02976190476190476	0.11775280898876404	0.20399312888963983	0.09542555642777081	0.145303704001883	0.0012930265739254504	0.0	0.0	0.25391252006420545	0.05249178323014599	0.06567148207597646	0.2691278758694489	0.0868152320554609	0.0926163723916533	0.09379253376887912	0.08554358072817142	0.16341817625926774	0.1111111111111111	0.08703406456215446	0.1719836811128946	0.0	0.0	0.06539123393055978	0.0	0.12252541466024612	0.21321562332798288	0.1713719195543386	0.1787189090559877	0.09334145126473681	0.09092758799990958	0.05945908628039835	0.0938415928875967	0.07163664467035254	0.24282147315855182	0.07926279125882563	0.0	0.09270384808105514	0.10255938162678283	0.03420469311320034	0.08601575219915199	0.07821126586152836	0.10955517425877752	0.08387673889780631	0.10072928159191298	0.11325129302657393	0.045679507758159446	0.11055624913302815	0.07487664229237263	0.07816528041247142	0.10220951621124481	0.08939285324689492	0.35553772070626005	0.0	0.09612761874806015	0.05064896808363542	0.08533975387907972	0.0427805012074675	0.04531490015360983	0.16954253611556983	0.0771313223961699	0.1276860146015637	0.0	0.07280734247026382	0.17612438233720454	0.08393560602910315	0.13524927708742884	0.1155620256869816	0.08418690408828636	0.03940944355270198	0.03923220973782771	0.138346138062512	0.08993624559831771	0.19506229458075364	0.15425772729143516	0.03927233814874264	0.029571050124626446	0.032883003388621365	0.23012900540990427	0.001299396162959566	0.09366324439464147	0.06502495750113443	0.10250236654731036	0.08279828785446763	0.09500317198141726	0.07897271268057784	0.09949472322522646	0.09412881637907972	0.09807586809435764	0.1005243445692884	0.0	0.12112606494628966	0.0	0.047084002140181914	0.060239826267585686	0.13026299543153474	0.14196724856327814
n1b3su0a_l7shyi35_TCAGCAACACACGGAA-1	0.19092206170857856	0.05265640172007213	0.10545883579591445	0.08511503477795612	0.03783535886264618	0.05149812734082397	0.1702951061519841	0.0	0.11913219075234298	0.3197661086906673	0.09739290286595804	0.01988585696450865	0.08702291778134474	0.17745675049045836	0.1108138636228524	0.05410307333750487	0.18527990133398628	0.11000509506315197	0.10452648475120385	0.09841986492748382	0.12852494101342876	0.1258184463665023	0.10899249472392267	0.0	0.0	0.10573836276083468	0.05257403401028218	0.0	0.11219431592861864	0.10960200847841298	0.005053207300398312	0.0812912430889959	0.1190921287357706	0.0820754965965829	0.16394685214909935	0.051163723916532906	0.10397798950525473	0.11253101301255394	0.5313670411985019	0.10089994804855945	0.11692840927807735	0.07891920813269128	0.09536891657467404	0.16683690840994211	0.08941947565543071	0.29630818619582666	0.14267055136661405	0.07933354213156898	0.15108014677701506	0.07219624537650918	0.1134814201142581	0.0	0.30818619582664525	0.13509898341359017	0.08897661706650471	0.17381334556294428	0.1021030598675806	0.12831006865950098	0.10421532536852458	0.06125081743059271	0.25349265798704	0.1497362990139876	0.10072574117517938	0.2773140716960942	0.09725023208169276	0.3295316944045507	0.3505736876523393	0.0	0.0	0.16443731050472624	0.0738598315448008	0.12430889958979846	0.12041266047782385	0.11058789918154102	0.0719457820581416	0.1495619315141787	0.07328229094163269	0.14173518524584794	0.11490101658640985	0.36184607949740244	0.11370208195637806	0.10172276436402175	0.13446665693856705	0.1637167689787983	0.170421053586165	0.2026256378133605	0.0	0.4769038701622971	0.09995622355172917	0.09612673598995045	0.07402271197825085	0.01935891823532273	0.0	0.0	0.031321562332798286	0.1013488778125088	0.10380142652758088	0.1465185982814809	0.0521669341894061	0.0	0.0	0.24207463884430178	0.08921119009401514	0.0923916532905297	0.08453718566078117	0.07394131568668	0.09637858691673003	0.09505974674514	0.15293383270911362	0.0	0.1590868557160692	0.0859045241067713	0.25695559122525413	0.0	0.03834492598537542	0.14129538848639972	0.0	0.15325018403826507	0.09719992866060281	0.1686337456330847	0.1833285316431384	0.12292762126160034	0.12098056503816909	0.11570789968760248	0.099181204686116	0.1281391457956466	0.36525771357232034	0.12547603310987315	0.012141416635798659	0.09291956482967718	0.10893816660056467	0.06172131774057938	0.0957098557678478	0.07742154808049515	0.1079807875623451	0.10022906634563938	0.12021396508529528	0.16265382557517388	0.0	0.17725858549828588	0.11037790064007293	0.17301425166593706	0.10431170673175859	0.09360568706592487	0.0723203138933476	0.11771000535045478	0.09508748368028079	0.11415706290090838	0.0	0.06037337498011655	0.05560158097309239	0.11908105939004815	0.08200371057513915	0.06675986813717875	0.012306046013911182	0.07084207926904557	0.14380134076102352	0.13320969069935712	0.1370558070469698	0.11701120716337123	0.0778972327755773	0.0056179775280898875	0.023154093097913324	0.09442150155578759	0.09881193462490824	0.1209967132920584	0.27661851257356873	0.003959336543606207	0.03580889741481685	0.14221062957018013	0.0	0.0	0.15785860666081145	0.1268870512221387	0.11225665720047742	0.09109149277688604	0.09813893175117178	0.05179240235420011	0.10256653700961994	0.10660154159978598	0.09865832266628739	0.006891385767790262	0.025633542487475073	0.08643499654735609	0.5094397309485592	0.0	0.12158121675636546	0.13135366506153023	0.12396791205663535
n1b3su0a_l7shyi35_TCAGCAACACGACGAA-1	0.005065097199928661	0.023474624972752312	0.13428269608044888	0.11518459069020867	0.1132986099736845	0.05029427501337614	0.14709594975767115	0.031653290529695025	0.10151711282555792	0.05094397309485592	0.1051297627283457	0.07142857142857142	0.06931068307472801	0.15799892990904227	0.22231139646869985	0.021474367694135358	0.21057213591968876	0.11922064688147657	0.09070090957731407	0.0960239687344505	0.10892999675464218	0.11130196966022687	0.10915825020766659	0.12231139646869985	0.0	0.1276083467094703	0.07681392048758927	0.0	0.1209517514871117	0.13439244899919056	0.14553237025147137	0.029159978598180845	0.1165743113868048	0.11792354368058505	0.08346709470304976	0.08763599072587837	0.09794032034007294	0.11282539131656306	0.31808453718566077	0.09906029240351903	0.12290495934984301	0.07139513108614232	0.09346036871827451	0.09518945474001654	0.07511881156957165	0.14333868378812198	0.12206455615954247	0.0679246760364875	0.1514406384117118	0.021052876451020077	0.05333195257080723	0.0	0.2825931870875691	0.20536828963795256	0.035515451245788324	0.16509974776427425	0.0915659752903101	0.0952408965233249	0.11481050739612268	0.09073182331609297	0.22543249509541644	0.17121455323702514	0.08276741984607153	0.17105403959336543	0.06795534885422526	0.2284925797640168	0.3232269187325367	0.0	0.0	0.18705609584657834	0.0934764832369242	0.09110864167043942	0.11062750968874435	0.1025647527591188	0.08097021580167647	0.1221719024688527	0.059049134220656545	0.14006726286020027	0.2390761548064919	0.35407929028806157	0.10766364129921631	0.10355002418733876	0.15492241840556448	0.16281924039879267	0.15125463630510289	0.1834162001331089	0.0	0.3121098626716604	0.047910890607519824	0.09112599933313172	0.08382847386896622	0.09728099615740066	0.03978792742837687	0.0007356875334403424	0.08248261102193687	0.08090450846216665	0.08931744599750834	0.14866213471405257	0.0	0.0	0.0	0.22976859283039058	0.03871436214935412	0.04253611556982344	0.06836692229950657	0.07158120710199017	0.08424713469065923	0.10366740822092685	0.13895895436826416	0.0	0.13055109684323168	0.04078235538909696	0.14904360620652757	0.04668271803103264	0.0	0.14449120067097596	0.0	0.14536478060031854	0.2513822008204031	0.15443930381141222	0.19367274423454198	0.11689821221010682	0.14358058463138382	0.10927009440963772	0.10914778210375695	0.06018836997970224	0.0	0.0855115454421469	0.006886995651040595	0.11275871147460233	0.107644274817262	0.0	0.12472888152482209	0.0883549337501548	0.1026672324618857	0.09073033707865169	0.12186689714779603	0.2529873372570002	0.01384430176565008	0.07336068010225313	0.07310306561242891	0.09436256627267864	0.0650159405561307	0.0706428857132468	0.07169609416800428	0.02984364782117591	0.11868273966584204	0.05685910268664971	0.0	0.049686926091420475	0.044978339287871726	0.21880016051364365	0.0876265521530369	0.12680577849117175	0.0	0.08719183438284561	0.19120007553583232	0.10838413493126191	0.1177881580608509	0.10603557692538394	0.11741361325065149	0.04924090422685928	0.030751738897806313	0.12883895131086143	0.11601504659872833	0.1714056409080486	0.3204510844960283	0.011913679329409666	0.025930130890393976	0.0609505974674514	0.07799774091908923	0.013643659711075442	0.14014658227081378	0.14137391551699616	0.07001893237848295	0.0	0.09869329544204036	0.03499197431781702	0.10973673982251522	0.10603479746299269	0.07943054906502496	0.1167255216693419	0.0	0.12552990081079968	0.24069403042115722	0.1248184667125277	0.12833223176911213	0.13258838539737416	0.12518123626000438
n1b3su0a_l7shyi35_TCAGCAACAGGTGACA-1	0.07722489744961655	0.022733487902027227	0.12868529722462307	0.1302728731942215	0.13568316572214761	0.0	0.1531217046652849	0.04652755484216158	0.11131362294827318	0.17304899487885042	0.11168747777743698	0.3016764758337792	0.07572008204030677	0.2519350811485643	0.07624398073836276	0.02550988020422414	0.25700320120430575	0.12815169241652843	0.12866773675762438	0.10543490565038972	0.14355007060846073	0.12037849656069687	0.11682786505520225	0.06613162118780096	0.0	0.036717495987158906	0.07827947984274315	0.0	0.12562553111132094	0.07633315498484038	0.16913382081921408	0.06343855894417692	0.12961945982150408	0.08223385086387051	0.14076154806491886	0.07069288389513109	0.10685938121254068	0.13125140733487442	0.44087747458533977	0.10341365227945681	0.13750771109999416	0.10426698769395398	0.09791908104215537	0.05433143635390826	0.11744641676895477	0.0898876404494382	0.14561554959062276	0.07621135601404168	0.15685560222973563	0.0635424663270291	0.0825868585926578	0.0	0.4798466202960585	0.32209737827715357	0.06278830997932122	0.267369869296033	0.11460255880707515	0.1054431773297589	0.1424983099611371	0.11039771713929017	0.22534332084893882	0.04861270350836964	0.08163216309283725	0.14087747458533975	0.09157509157509157	0.20678099743741377	0.3973009928066108	0.03531300160513644	0.0	0.13197788478687356	0.11723384852492336	0.09858555925971656	0.12329052560133258	0.12147222877293701	0.1298912074192973	0.1597134640373003	0.09656860656164623	0.15264356143741606	0.07004637060816836	0.3823676625416386	0.11193712035375948	0.11359807226311584	0.16373850868232892	0.18640106355605113	0.1487653145432616	0.2267679338109593	0.0	0.32298912074192976	0.08716377255703098	0.09514892099161762	0.07921482395216004	0.052434456928838954	0.0	0.0	0.10604601391118246	0.16411816056996423	0.08236445839988857	0.16560412337243022	0.0	0.02118780096308186	0.0	0.13178838951310862	0.08734235267140564	0.12169074371321563	0.10320432792342905	0.09848447547489389	0.12015150235138408	0.04569476124768851	0.1665137965298479	0.0	0.028089887640449437	0.06117353308364544	0.27885901551631886	0.0	0.0	0.1330311049412173	0.0	0.15572182104156349	0.22382735865881934	0.2834796840084348	0.27978762810223484	0.13868747809081014	0.15684368382580124	0.13567717772139665	0.11527145425809832	0.12098822050667958	0.10344212591403602	0.11650221886507411	0.03304934765608923	0.09347159587930054	0.11707759497634056	0.08740350072613315	0.12101232905872268	0.10529064184429475	0.12134462463792181	0.11507156233279829	0.13464426113936806	0.1936864633493847	0.02210406634563938	0.10037056853536254	0.0939054356657353	0.3006469186244467	0.11097919654531582	0.08712020861579059	0.012038523274478331	0.14220319838297366	0.12323603493855298	0.11168623490300046	0.10139111824505083	0.045877980709441386	0.08678092476570186	0.2221107544141252	0.1192178607908945	0.05113999206061547	0.021401819154628143	0.08229411038399802	0.15371541875177036	0.11603279024831101	0.15255409069321454	0.1251232644012409	0.08422924581682968	0.005149812734082397	0.013964686998394864	0.13702358875261678	0.11687866288401956	0.25387907972177637	0.17277853232909413	0.05172106295701801	0.009787417296323845	0.12462100945247012	0.023244753581832235	0.0	0.1302583361095127	0.1012116409641655	0.09972424579166152	0.07958801498127341	0.10739959963005624	0.0	0.09835441372960324	0.10468446946896737	0.1540727797305809	0.04817549491706795	0.06751301133323605	0.1214324585111102	0.37972941985783076	0.0	0.13687722279923206	0.028645511791579207	0.1487879233119962
n1b3su0a_l7shyi35_TCAGCAAGTAAGAACT-1	0.05749955412876761	0.02951865723401304	0.06591348726180186	0.09365436062065276	0.10948777584870224	0.0	0.21674017048730695	0.0847940074906367	0.1011132397866722	0.19831078498815258	0.09560544201458822	0.23996789727126805	0.057093811307294455	0.21018369894774389	0.04830271684204269	0.02527409745082569	0.22280563339409273	0.1055714962502123	0.14994114499732478	0.07972096197430967	0.11602592777763159	0.12426238784253496	0.10324299895588213	0.11706795077581594	0.0	0.26578384162653823	0.06125107590666946	0.1926163723916533	0.08889623265036352	0.09302931774841887	0.29582070031508234	0.0181737114321384	0.11145095822203588	0.09651692591179667	0.19810058855002674	0.036405386124487245	0.1264989863587946	0.09507231377215326	0.34530497592295345	0.10325212911602566	0.11456009133625307	0.12513376136971643	0.08837650396888252	0.0896444379590447	0.1077605199383124	0.22627073301230605	0.12137888863410533	0.07796004123765155	0.1634962376057284	0.055598204108218766	0.081275134192858	0.0	0.2782236490101659	0.15293383270911362	0.11238847193903374	0.05961935335932125	0.11949813779773887	0.10403413085923822	0.10659900103484844	0.13700731228821117	0.1601569466738006	0.10009172208209126	0.11057263585353473	0.12204387372926699	0.09926236892529028	0.22055137844611528	0.45675049045835564	0.0	0.0	0.16461565899768146	0.09215569486928402	0.09050500061736017	0.1299489148237891	0.10334238599854448	0.16927055466381308	0.18135175418482	0.07817345890329881	0.14986323582402464	0.06835205992509363	0.4043045271751325	0.09940289317974381	0.09543439827732113	0.14577557274186487	0.1763413916900494	0.19968532070988745	0.1860522778582521	0.0	0.34697699304440877	0.15730337078651685	0.10886081838695419	0.08051732129927941	0.03307553869351622	0.0757332555085364	0.024143927233814873	0.13303370786516855	0.07865168539325842	0.09000610550680263	0.1362901165303335	0.07780453005172107	0.06591760299625468	0.03531300160513644	0.23729266987693953	0.09549797447068716	0.07234884965222044	0.1232982581297188	0.1052857897829291	0.1312466559657571	0.06128617423709085	0.1100792376875844	0.0	0.0	0.13566375364128172	0.19639513108614232	0.06239967897271268	0.0568039950062422	0.1194959003947768	0.0	0.1258213444662518	0.2867843766720171	0.34038334434897555	0.17660616537021032	0.07965166694341433	0.1527065011793608	0.059131155180448404	0.09433887484908614	0.117794933204243	0.09942928482254325	0.1074536556195512	0.018411052118917286	0.08565993188786127	0.10290846477017386	0.08889398456011618	0.10270571923344667	0.09098576872483943	0.10379882289994649	0.10357644462279293	0.10634925060441552	0.16581951132512932	0.0	0.12197055268216317	0.08609773497413947	0.0	0.11024469624296764	0.09198626543450368	0.12163367219546994	0.09702158016764759	0.10060436007978252	0.06661616799225686	0.10183698947743891	0.04944687866036181	0.059666200659314106	0.08751337613697165	0.09461132767713827	0.07374997842558553	0.0	0.09285096925546364	0.19444182167248922	0.09853708031503922	0.15050107910857816	0.10936161636519373	0.09958389628586056	0.07559189406099519	0.014794007490636705	0.11143386993719709	0.10339015080816753	0.14083161354429413	0.3314812528295674	0.024826110219368647	0.029975596706207832	0.11998394863563402	0.09339516081089115	0.00039491452011516216	0.12338855406483136	0.06927145769415717	0.0941268469358357	0.061530230069555915	0.09576969103624614	0.08132691278758694	0.09301187088887768	0.09704474457151775	0.12759818761809943	0.20706260032102727	0.03346466267814582	0.10575608328417317	0.12053810288160208	0.0	0.025871022566329904	0.129398691196444	0.11201117034498882
n1b3su0a_l7shyi35_TCAGCAAGTCGCAGTC-1	0.09168896022828607	0.06959158195113252	0.07404206280610776	0.05835741037988229	0.0973891964490451	0.4297752808988764	0.12186050377388874	0.08042803638309257	0.14981963789502753	0.23113964686998395	0.0902819666954069	0.06072766185125736	0.05789637952559301	0.19527376493668627	0.06310564175732715	0.02494762902304323	0.13415131811627717	0.09842308433925714	0.05936864633493847	0.08514389628750103	0.12242893104930312	0.09651893252653095	0.10209971113210996	0.0	0.0	0.15783841626538256	0.0	0.0	0.10866144210493187	0.11139921252280803	0.09167112537899055	0.08769395398608881	0.10827729665809367	0.08938858457677423	0.0	0.06536472266809346	0.08793398815046068	0.1039651208190534	0.4579989299090423	0.08229139244615183	0.12012640577317141	0.13101926163723918	0.08978593557896714	0.1647940074906367	0.07859267302426588	0.13873729266987694	0.13645233374248575	0.06468830338383641	0.08892379965772268	0.01972689417730942	0.09836207045340789	0.0	0.19752095594792224	0.1589976814695916	0.03820513932873484	0.047084002140181914	0.07682869656298635	0.08882595334739579	0.12723509642032146	0.06998394863563404	0.15254741097437727	0.15573645188412444	0.07012525551851395	0.30128410914927767	0.08619719855674912	0.35504491565993634	0.30568931692527196	0.0	0.0	0.11975576747552953	0.07124181027085416	0.08057236147123788	0.09856626642644885	0.07762132135101941	0.05644729802033173	0.12741248184667125	0.07081066492421767	0.09221208547624507	0.1136525771357232	0.15650943233400647	0.09817740298366538	0.10131083577386917	0.09768957634126174	0.13377770698295616	0.11215550779443371	0.0840543397408292	0.0	0.40057071517745674	0.18726591760299627	0.10366389838788471	0.10221156387791769	0.0	0.04358188627851549	0.032570893525949704	0.0685928303905832	0.12891780011827322	0.08295938731434507	0.13079653567836444	0.07686820046370609	0.0	0.0	0.17786918138041732	0.09661392646946419	0.11147137506688068	0.08221865525236312	0.08593224289095248	0.08905127988510603	0.09190579444866849	0.1039262146806288	0.0	0.19011949349028	0.15777896676773082	0.16750267522739432	0.05811931514178705	0.0	0.11314042774716931	0.0	0.15684405100187576	0.11681826288567862	0.25109369590532843	0.24071558903019577	0.1066364089223446	0.14039291931363462	0.10165864098448368	0.10416486729114811	0.14165966011872913	0.10486891385767791	0.07692983560465384	0.021731077910853193	0.09358370064630096	0.1026329821044707	0.050867538026446536	0.0978327781517343	0.07674514779171077	0.11057606563224541	0.09087413055109685	0.10956793196735205	0.15886392009987516	0.02069957196361691	0.08223847175158036	0.06920912351623962	0.0	0.05448915820566642	0.053699345997807874	0.24139468521490992	0.06474050294275013	0.08938920772495833	0.1709921185997439	0.10727661851257357	0.08607580292973552	0.09071609796510123	0.11744248261102194	0.10300806737403848	0.12079946150261482	0.0	0.08724328106350578	0.16621030434645767	0.13522234882192966	0.15434258541189486	0.11372535611715337	0.08151552594200723	0.009731139646869984	0.03151417870518994	0.11796558047239841	0.09951107108639118	0.1342581976610869	0.1954150718195662	0.05682182985553772	0.028226911482597972	0.1880907793829142	0.044170976755246415	0.018930418609391323	0.09624256741068274	0.06953559406979973	0.13663209449726305	0.07684590690208667	0.10000624392209378	0.10957731407169609	0.08997862785065011	0.10158810276217228	0.145843915720178	0.16072766185125736	0.0	0.11090989742675136	0.0837728349766873	0.10914927768860354	0.10485317722594656	0.07805490389760053	0.11814247734373484
n1b3su0a_l7shyi35_TCAGCAATCAGATTGC-1	0.06243980738362761	0.0421259140360264	0.09355064411244186	0.11548956661316212	0.11635601271005995	0.0	0.14465967471312732	0.023884430176565007	0.12062341428053643	0.10379882289994649	0.10245197938427739	0.35259497057249867	0.0676386659532727	0.13679329409666488	0.1017478152309613	0.007191373978652592	0.18205149132591525	0.11463585621961637	0.16419475655430713	0.09205225366530584	0.1262795042496645	0.10189921898757077	0.11308868579513283	0.0	0.0	0.08694489031567683	0.0	0.12107314836046779	0.1114153526579171	0.06142047715081423	0.10106414600796623	0.08195113251293026	0.11536539480465079	0.09682403721805143	0.0407972177635099	0.04759675405742821	0.10065481712734574	0.10716661398844385	0.24043606206527554	0.09153781699891515	0.12249574674650404	0.06059390048154093	0.09347091228538873	0.0297679848241646	0.11337062915053663	0.06907437132156233	0.1499026576922904	0.08305602317660415	0.1668772696743053	0.060355456300742086	0.1026079152211809	0.0	0.1193151417870519	0.23426074549670056	0.042355356962098537	0.24543300466253917	0.11506266306251667	0.10877950803828797	0.1353633022878801	0.1242078354437905	0.21969561857202308	0.06561950622945807	0.09639050088488291	0.07597645799892991	0.08266681300389166	0.1672439525780744	0.4975328458474526	0.0	0.0	0.07529453729057166	0.11263548596599264	0.09768009768009768	0.11192807547784638	0.10539297104076911	0.1081326912787587	0.1239633493846977	0.06950382817937754	0.12517743855166466	0.06692527198145176	0.3232365073611902	0.09062431152236175	0.10182177086202855	0.15031859526241548	0.17379686242796286	0.15115488206328045	0.20605775881193805	0.0	0.15123952202603888	0.0	0.10024503532075589	0.06919197917025811	0.0	0.0	0.0299625468164794	0.05095773140716961	0.15789473684210525	0.0853599319932462	0.14590975342621992	0.0016497235598359195	0.0	0.0	0.29731808453718567	0.05850722311396469	0.06356340288924558	0.1175911063551513	0.06181580649079098	0.07363633803610149	0.09153032393718379	0.14093352696883998	0.0	0.0	0.0	0.12175628678437667	0.0	0.13679329409666488	0.09434153254377974	0.0	0.12272652224162951	0.20465489566613163	0.17669090107953295	0.24396701924791814	0.1251047028652608	0.13032502128878137	0.05775039265434336	0.10460008248150429	0.12515817812768054	0.20982700196183343	0.08436277132575877	0.0	0.08352994131485303	0.11184550083048564	0.02308339065963464	0.08646450002013611	0.08844488681101212	0.10756874104413817	0.07460874799357946	0.11736879768775384	0.13202247191011235	0.05480872124130551	0.14614668172720607	0.08037572082515902	0.22272484070236878	0.10773093227717255	0.0836865672417107	0.0	0.0	0.11223307013755578	0.06673039118437427	0.0	0.04700591442164476	0.0845112963634167	0.14295746388443017	0.10702716224385567	0.07939384525103989	0.0	0.04922418405564473	0.08466307871463193	0.0955596769766881	0.118915360614641	0.1299248776953216	0.07596491025478173	0.04186730872124131	0.08711878009630819	0.13279517108468783	0.10568781340599998	0.21998012688221355	0.14141663579865826	0.0	0.016312362160539745	0.09884965222043873	0.0	0.0014140487655736453	0.13197956731982596	0.08180100371822745	0.06028522039757995	0.1300829320492242	0.10109151347497032	0.18608881754949172	0.0850524512698182	0.09580954192304263	0.1640693256395148	0.11586944890315677	0.0	0.12146904281735743	0.2453565695941298	0.0	0.15609165014320334	0.09764579989299091	0.13961545107845394
n1b3su0a_l7shyi35_TCAGCCTAGTCACTGT-1	0.12088460852505796	0.03472643322830589	0.08732902553127272	0.11469234884965222	0.09946386259158559	0.0	0.2032653358059707	0.016158373461744247	0.08290443397366196	0.05809065199113353	0.10782557971780043	0.20367397895487782	0.10827982878544676	0.1887462100945247	0.06815884905772546	0.0407994849053695	0.21319295190938686	0.11943696359775306	0.09234884965222044	0.10278981019322715	0.09795717881921602	0.12254947246055484	0.12383304125422594	0.19529159978598182	0.09930444087747459	0.2407035848047084	0.03440575057575546	0.10616831002063747	0.1284266515595002	0.11791579207309544	0.14273824386183936	0.09010165864098449	0.12752945584257955	0.12316123103647666	0.09929552345282683	0.0490904226859283	0.10494499830650743	0.11176098134364587	0.33554039593365437	0.0963811822408388	0.13114547814958152	0.0862760834670947	0.09674777184012741	0.161826937107836	0.08705111257986341	0.15387907972177636	0.12810517465413132	0.07352634120241684	0.15909823966242803	0.051585363016725984	0.07145446072593589	0.0	0.061976101301943996	0.06170857856251115	0.08476855667866903	0.016968585186883742	0.11629135056284344	0.11062275371940647	0.11646690567500632	0.1260745496700553	0.1590868557160692	0.09588779331957502	0.07614451715575311	0.15746388443017656	0.10303512550703561	0.32843344315845796	0.4044943820224719	0.0	0.0	0.12589305385075378	0.10558062529654644	0.09481280267797122	0.12008598389623638	0.11209752197025215	0.2138398430533262	0.1626514369792861	0.10920136176176745	0.12784038173857024	0.16925271981451756	0.3177824953830753	0.10048429484153212	0.10946921060357884	0.15007296074711804	0.16404759862603588	0.14113411504384651	0.18573908050476973	0.0	0.389334760121277	0.06882630478136097	0.10581958886795233	0.0679443910250271	0.004329004329004329	0.0	0.06654628143392188	0.11418940609951846	0.11526006026301709	0.0945689629360588	0.16403253210692187	0.06777242732298912	0.0	0.006539444741691933	0.2045880149812734	0.10154781013529007	0.11108614232209738	0.006004399262826229	0.08712050340229839	0.1071358170707668	0.09474059681037801	0.07491910621926673	0.0	0.15730337078651685	0.10647405029427501	0.17312065275548422	0.27508025682182985	0.08837167825931871	0.1271166832964586	0.0	0.1506146815982839	0.25824861779917957	0.16768954772920405	0.1926438106213387	0.13041825796572018	0.10793600554638694	0.12530419924403252	0.11430156748508809	0.09307243496649596	0.250222935616194	0.09478566707581909	0.01775253460646719	0.09422745377801557	0.11984580353840642	0.005312237254452343	0.09522658888371104	0.0984752372073897	0.08945099413909953	0.10108346709470305	0.1254174925795078	0.24781523096129837	0.011269395398608882	0.10364029090620851	0.06839664704833244	0.21489372051169803	0.11637080867850098	0.08867210023531612	0.0	0.03745318352059925	0.1332512874791869	0.0960737280646383	0.07240948813982521	0.050297167151099734	0.06777818050018122	0.1704119850187266	0.11284595554258475	0.1109615285041164	0.09162653825575173	0.05993538296909084	0.13029931073553017	0.09890856266824131	0.13920801245633968	0.12481195430759597	0.09177762124169044	0.011637239165329053	0.02830390583199572	0.12856675341675888	0.11331104495626314	0.12718795383321868	0.25525785076346874	0.0219011949349028	0.0389930705085542	0.11173533083645443	0.0	0.016140538612448723	0.16309296667575235	0.11817732355351471	0.05229040622299049	0.03464419475655431	0.10211227399848007	0.015730337078651686	0.08719757815273818	0.10777874615436062	0.12369032380410563	0.10037453183520599	0.01780242229680432	0.09710389485670384	0.4139723305052358	0.07032026293663533	0.08855002675227394	0.05885500267522739	0.14813367080934176
n1b3su0a_l7shyi35_TCAGCCTCAAATACGA-1	0.053896914571071874	0.028662584467827913	0.10321576051913131	0.13935794542536115	0.10990270907721034	0.0	0.23879651129569315	0.03501337613697164	0.08971504513367508	0.0	0.11041788074279307	0.24406991260923847	0.0671705011592652	0.1918673087212413	0.1952024255395042	0.0	0.15714920514006403	0.1257517772065518	0.10324237560192616	0.0930213619146973	0.16746923488496523	0.10475247410418374	0.11362609246322566	0.16543606206527556	0.0	0.13055109684323168	0.04217554144276177	0.04891844378200719	0.1553441601359645	0.0868282778395138	0.26651209797277214	0.012537899054752987	0.11586680248161489	0.1015218804809171	0.21731763866595327	0.010388799714642412	0.1022403188674707	0.10741915958609377	0.36556982343499195	0.11885464546053903	0.12129675381872086	0.09403424291064741	0.09707835322133956	0.14057103944744395	0.07146791300789979	0.33675762439807383	0.11644657863145258	0.0805667567109058	0.15652546778532914	0.02278595854560681	0.08574535287112307	0.020290570852368604	0.26618512573568753	0.0007133939718209382	0.17916793197692074	0.0	0.13072886439647044	0.08257348471478715	0.10472153606110411	0.06171452351227632	0.13328577373521194	0.011312390124589162	0.08374490677861464	0.14109149277688604	0.08921997686042629	0.09208414294162372	0.5050234825515725	0.0	0.0	0.1710781690953535	0.09621059928458699	0.03315910057483091	0.11278283826275196	0.10242866694221932	0.12261458890672373	0.15866487044255906	0.08546996406198952	0.14385352857033665	0.07655609060103442	0.4170593210100278	0.10118752557202657	0.10873290321080296	0.14660732525901066	0.1989685058344463	0.24284716743296061	0.1455845698103851	0.0	0.0	0.06084926309645411	0.1116709702933445	0.061011785047075065	0.051899411449973246	0.07962449535483243	0.10894863563402889	0.06155163188871054	0.13277575962377855	0.07566272086898676	0.16725957756566048	0.0	0.0	0.04702455264253017	0.3833935259497057	0.05504089276159902	0.08774745853397539	0.0	0.10406470439557915	0.10711610486891386	0.08795396731529198	0.1659914902290504	0.0	0.0	0.09547589322870222	0.18709871589085073	0.09075708935259497	0.09327626181558765	0.13162118780096307	0.0	0.14404640867791627	0.34626359907258786	0.19022440436848898	0.16818262885678617	0.11222671168428627	0.13597691015003882	0.06582785343205785	0.11210455334545505	0.09357350930384638	0.11316211878009631	0.08977748402731879	0.018287580085332895	0.10019108767102347	0.1151132236063265	0.06003974623557288	0.08084364590345018	0.09922874011976608	0.11072981433306889	0.09097779561262707	0.13265277672671655	0.18789013732833956	0.0008025682182985554	0.08431920416939144	0.04361611477716346	0.14319762634369376	0.0869623030383618	0.08820848073057083	0.12930265739254504	0.0	0.1199067706136048	0.06664622672702461	0.14606741573033707	0.056006247017482975	0.06547403303474343	0.1620853397538791	0.10205193415466289	0.11355045824056335	0.0	0.08610116475285015	0.2627702766499858	0.10585029261165955	0.11959769389386862	0.12080571131057351	0.13199841410980365	0.05054507758159443	0.05425361155698234	0.1292607541543944	0.12086972886881431	0.20904991209967133	0.25299419681442153	0.04637060816836098	0.042007595035821944	0.05675940788300339	0.0	0.012420698616525262	0.1129905004189507	0.07537368524425841	0.0983351854138371	0.08975387907972178	0.10636918000054504	0.07576243980738363	0.0847221274436793	0.10970400420233636	0.11274559603389073	0.14921348314606742	0.0	0.10918586199485075	0.22999312084384316	0.12558281739662158	0.12118780096308186	0.10042392064863975	0.16478107029425654
n1b3su0a_l7shyi35_TCAGCCTCAAGGTACG-1	0.12534332084893882	0.03843608188177477	0.09234336200628336	0.16155163188871055	0.08036601478472609	0.0	0.21947773327723147	0.06142322097378277	0.0964324548231761	0.15126500038217533	0.11048731737739109	0.14606741573033707	0.0774478330658106	0.20269306224362404	0.1840853694786279	0.023750578121174197	0.16931015407496078	0.1262538771642845	0.084258962011771	0.09898341359015517	0.12797235305984614	0.11149443206269655	0.11450398261786938	0.07940074906367041	0.0	0.23909844836811128	0.0	0.21233662004127493	0.1209517514871117	0.15857924846688892	0.2979608822305452	0.029070804351703228	0.12389081206671584	0.12354512016929511	0.2350633137149991	0.06494114499732477	0.10965977979687906	0.11203934959954222	0.29380684858212947	0.10472835764334598	0.12038625577629165	0.10005350454788657	0.0965501205089169	0.09698915316892845	0.13263620054763478	0.2133761369716426	0.14625850340136054	0.0549596105912905	0.13999218302350025	0.0376974434131249	0.10284954866324927	0.0	0.22739432851792402	0.3517032281077225	0.11181004439431405	0.13941756477872047	0.11386360348772968	0.09024900624406478	0.09333499934320764	0.0831520123654955	0.17805124546697582	0.15814415653902011	0.07665555418364407	0.30968432316746924	0.09603837693725334	0.1373940469150404	0.4874858807443077	0.0	0.0	0.10443877925702116	0.111642791524072	0.06913061969241745	0.12053178690043283	0.10033666447746005	0.1247904405207776	0.1391237674845219	0.07255784883308002	0.13470042912831265	0.1099964330301409	0.3794508017052417	0.10163946196456111	0.11162033624248281	0.13327010068583103	0.1713687361899044	0.22355379020776087	0.17156690025969282	0.0	0.2314963438558944	0.1502018580670266	0.10486503671652671	0.06467920894994451	0.0	0.0	0.0	0.088892455858748	0.15896482779983667	0.08297631089396856	0.16478785754260378	0.06598894239343678	0.0	0.017121455323702513	0.2547819689673622	0.05476190476190476	0.15839486356340288	0.09458415076392604	0.0950838183208763	0.08503280673594098	0.08100776285282495	0.15642436749980893	0.0	0.02372034956304619	0.10272873194221509	0.2153558052434457	0.0	0.037988228999464954	0.11758708949720185	0.0	0.15051412780759219	0.34376672017121457	0.3100431183709439	0.212618841832325	0.12796442870057748	0.13827534495361682	0.09109580765978012	0.10984285516120722	0.12914129447034745	0.11860174781523096	0.09067971757991586	0.008437255628266865	0.08756061725564133	0.10826422617634444	0.05461285637850646	0.06999890689633351	0.08792269176941175	0.13982521847690388	0.09999498394863564	0.12464833704413263	0.19555912252541466	0.041098180845371854	0.17256207518379804	0.10124249450092147	0.13449097718760641	0.09509246155745724	0.08973050330637328	0.06857499554128768	0.07793829142143749	0.12389672873360644	0.09220216302655389	0.13474228642767969	0.07283270429337844	0.09603203369060563	0.1699438202247191	0.08870915066741712	0.07885879977217418	0.0	0.1197267152323332	0.21911686022723698	0.13948053460191784	0.11894541934940875	0.1189822379296859	0.10382576763629225	0.0032938737292669876	0.02961476725521669	0.14701283589687647	0.11472214963853324	0.2192539937323244	0.24994855331933982	0.0	0.005663652142139399	0.13184412341715712	0.0	0.018089632856888072	0.145840273781762	0.08809964036816548	0.0834773840391818	0.027554842161583736	0.11151334388245696	0.0	0.09937505501276296	0.10674331471820939	0.17596223527101068	0.15897271268057786	0.11172722408677464	0.14099134323853424	0.33524421004356797	0.0	0.14197589148018758	0.16499979421327737	0.15181430317950081
n1b3su0a_l7shyi35_TCAGCCTGTTAGGCCC-1	0.10262172284644194	0.03193230683867388	0.12749859379072861	0.12043873729266988	0.08957098088031361	0.27113429641519526	0.15180746674146914	0.061829855537720704	0.11126529625985951	0.1630742184514255	0.11154661654733221	0.21517745675049046	0.08745764223292313	0.2742464776172641	0.11536175019321086	0.036537258209320675	0.27008007545048107	0.1233081900267012	0.12826110219368647	0.1036571213575985	0.1345069248918945	0.10768945036587103	0.1161383978008828	0.12038523274478331	0.0	0.28852327447833065	0.01879638030102124	0.034319345715814416	0.13313190444717213	0.1484819799426541	0.1677070328755722	0.024451578384162655	0.11796851464573169	0.10263995758025082	0.1342518280720528	0.10219368646334938	0.12169584873429838	0.12074520060073832	0.24097110754414125	0.1004930339253002	0.13719057133240647	0.10674157303370786	0.09689586840590106	0.20146894304197674	0.06380417335473515	0.20406634563937934	0.12646631686382417	0.05579154106147803	0.17269446626367496	0.03900016283992835	0.05184763285524431	0.0	0.5445871232388086	0.3803281612270376	0.10144173065521381	0.08147978292440572	0.11572493433928854	0.10247941755677505	0.1221729894945262	0.10244337435348672	0.11628321740681291	0.08446075059237178	0.09361923968665542	0.3019261637239165	0.0706625875165201	0.2441215398045676	0.5035966946079306	0.0	0.0	0.11580062736705168	0.12030615369602014	0.0633823105733218	0.11280453482769448	0.09969511705493388	0.12500445871232388	0.13046271879538332	0.06313063159041085	0.14910843952348193	0.24415908685571608	0.45280381090457206	0.10897814181852516	0.10754944211804823	0.13606936135026024	0.17600954096365368	0.1745472517706378	0.14982578397212543	0.0	0.1647940074906367	0.1487912836227443	0.10144307193647692	0.08645006901958982	0.0	0.0	0.0	0.03185660781166399	0.12139900312579201	0.08326401174756788	0.1615943572549539	0.044453361869092205	0.0	0.038463824980678914	0.23234349919743177	0.0690170450202553	0.11858747993579455	0.06331371499910826	0.08539719741208678	0.08825152769564361	0.12065744886560972	0.175507656246019	0.0	0.14383805956839665	0.10332322691873254	0.29985955056179775	0.0	0.303816657749242	0.14986334649255997	0.0	0.14801393849335662	0.29980381665774924	0.2513454820130299	0.1887887393505371	0.1183557498939134	0.16889351087800208	0.10381608243152281	0.11635986613020038	0.07058353928337877	0.15275548421615837	0.10373325360106589	0.0	0.08743832114618631	0.11534994489193073	0.07956890621417106	0.10934488571313508	0.09342384714054407	0.09836226883882832	0.09865402621722846	0.12052375154948551	0.22578919208132692	0.0	0.12228761666963914	0.08428452529576125	0.15856802373656306	0.078999939846958	0.06783649425735168	0.14107365792759052	0.05082932049224184	0.12222252732850877	0.09298369013051502	0.0	0.05810015472936821	0.09902656241909595	0.2174625468164794	0.10762474550596542	0.132553202506084	0.0	0.08489731242540231	0.22220124004658043	0.11353221500511482	0.14165479346643342	0.12203055757497235	0.07601879972747323	0.08147739432851793	0.09236222578919208	0.14474798319022164	0.11186649993156395	0.25724222273178937	0.2779767049429971	0.048724808275370075	0.02915345365331663	0.07515159621901195	0.05291005291005291	0.01964381258121226	0.12992014698607873	0.12907464223066556	0.05651932337325596	0.22405029427501338	0.10564405711429378	0.0	0.10214918175623486	0.10694953016318887	0.13714096077913457	0.12214018191546282	0.0	0.12349032573751675	0.2679813498433081	0.06420545746388442	0.1550058225537406	0.1291517471292752	0.15772105741250528
n1b3su0a_l7shyi35_TCAGGGCGTCTGCGCA-1	0.07048332441590868	0.03193627013851733	0.04469001660012896	0.06769930444087748	0.05966303054126948	0.11222578919208133	0.15867474948962895	0.026645264847512038	0.06510640501216797	0.0	0.07867909085435744	0.15195291599785982	0.05213349384697699	0.09036918138041733	0.17281968967362227	0.008651413336235274	0.16089452349212394	0.08646130625160418	0.09410379882289995	0.08089447877042151	0.06763501127104	0.10977189356059294	0.07800094164226377	0.1821294810058855	0.0	0.17730069555912253	0.0	0.08331422456623098	0.0797296446668555	0.05889616001975553	0.10219368646334938	0.02018904940253255	0.0901108393449289	0.07862289370829705	0.2766630996968076	0.05856518637417514	0.08647365760034557	0.07911391097586924	0.30450775815944353	0.08090757380560222	0.07898519366497969	0.10443418940609951	0.07881462405735441	0.1205311542390194	0.0642251282535486	0.07715355805243446	0.11311490888490228	0.03263451173837581	0.14802924915284466	0.05039895782445856	0.04711852120333454	0.0	0.0	0.0	0.047604586930429627	0.0	0.08683422129968996	0.10434507351973085	0.09664138817068912	0.09773497413946852	0.05606087628559539	0.09355652373308875	0.09153393423056344	0.16944890315676833	0.07142171187115007	0.1625975049984512	0.23964092503418347	0.0	0.0	0.09960238777158803	0.08345026937352568	0.03693185715657626	0.1075523286350036	0.09471741906908848	0.07777777777777778	0.09279217304899488	0.06337684720900391	0.11330816435723567	0.0976012127697521	0.24608640121507103	0.09777218471658326	0.07734305546364538	0.16283136339316115	0.18275478988233085	0.21298437485830363	0.08691226559135576	0.0	0.20420902443374353	0.06590787489663893	0.075240576608432	0.07633911412302981	0.0454788657035848	0.0	0.04915730337078652	0.0817549491706795	0.12483455830587706	0.05842149867410263	0.14952312743866406	0.014134118066702336	0.0	0.08976874145413472	0.15673488496522203	0.04545211342964152	0.0591653290529695	0.0909577314071696	0.07183395864722121	0.08999183351637521	0.05291318183098195	0.05671482075976458	0.07628219827256745	0.11851257356875335	0.06456215444979489	0.2319756554307116	0.07891920813269128	0.0	0.06958483362977745	0.0	0.11974342645110914	0.0	0.07141283479684009	0.11455460893663141	0.07283260456449143	0.08764195660856525	0.07777144928286646	0.07210850168945003	0.05189091866459443	0.26975209559479224	0.07825695821399721	0.014652014652014652	0.09316925271981452	0.08291520648164107	0.054918596652144006	0.08679818429727817	0.058478835329823994	0.07889768331457599	0.08259262974852863	0.0837839620007072	0.0831103977171393	0.0	0.1387353110199552	0.10020212829201593	0.0	0.1019467423961806	0.0758985387544349	0.0	0.06349206349206349	0.06883447456952971	0.05841614514761845	0.11771000535045478	0.039590473298338466	0.06662179188456825	0.0	0.06816201455045756	0.06622482265831306	0.11235955056179775	0.07635716343581513	0.09945551254209549	0.09501354247235368	0.103831887508191	0.09333124593617363	0.07050282727269228	0.06728196896736223	0.07661851257356875	0.08360734934314076	0.08653505170032476	0.15566001681571506	0.1285755443058814	0.0	0.05863315454984405	0.0661227037631532	0.07764104393317876	0.004955540268541874	0.10358177614908588	0.07362632152846917	0.08850886940774581	0.16546281433921883	0.07666708407803316	0.0	0.07440494734104156	0.08838125752407705	0.11355832334356016	0.14619582664526484	0.0	0.0945247012662743	0.0	0.0	0.11848110030529066	0.11402642301518706	0.081867502779187
n1b3su0a_l7shyi35_TCAGGTAGTACAGAAT-1	0.11093276261815588	0.05377405227592494	0.05765458012649024	0.0886302835741038	0.11081992989812298	0.0	0.17871038455744467	0.05568753344034243	0.09934586375325774	0.15290835435297714	0.09396736222578919	0.0	0.06737114321383984	0.14437310504726236	0.03165685749955413	0.055118752890605874	0.1824051654560129	0.10801661577988306	0.040385232744783305	0.08372688086402108	0.05222394723223605	0.09445092401199426	0.08425006505076321	0.0	0.0	0.21408507223113965	0.03547584153348687	0.12672934342276237	0.13214049664809743	0.09872275040814367	0.17424647761726414	0.028624933119315143	0.10166979163704774	0.1002622442638566	0.07517388978063136	0.06008114856429463	0.09425390607742942	0.10227012153175877	0.3301230604601391	0.08290797606040345	0.11256006473743385	0.07554173354735153	0.08582382526616626	0.18502845469137605	0.053665848361816634	0.060299625468164794	0.1191150617550391	0.08745383601508568	0.17896702070739842	0.059424942424453904	0.07431954296760386	0.0	0.08239700374531835	0.27474585339753876	0.0853759056006247	0.0660398991057097	0.09617224630217347	0.09201101465352303	0.10794462439486997	0.1121158076214256	0.20444682242435053	0.2719941909348009	0.048733725700017834	0.025682182985553772	0.09415885820380203	0.20858325589254034	0.3194816003804768	0.06947947718413208	0.0	0.06557978996842183	0.08594546574194656	0.11058978474708812	0.09689604029502416	0.08426754978754553	0.16552523631175317	0.11499417182603379	0.07785148463283095	0.11340370819274741	0.19283930800784732	0.3589982567873108	0.08029665517892551	0.09223250419238656	0.11123109100637191	0.145108622400843	0.1254273562405347	0.2119171593000039	0.0	0.34314250044587125	0.0	0.08144090073743225	0.06100412329797436	0.0	0.0	0.05022739432851792	0.07473515248796148	0.14502548506096702	0.06770733663212955	0.13544813273600564	0.08110397717139291	0.0	0.014446227929373997	0.18428972712680577	0.03884048001222961	0.07703584804708401	0.05582307829498841	0.08804288241801167	0.097293796288474	0.08767236443167845	0.12466559657570893	0.0	0.15917602996254682	0.12876761191367933	0.17532771535580524	0.0815944355270198	0.0	0.08966349977585933	0.0	0.11789869888360464	0.2818797931157482	0.20681081421332578	0.25366643344171436	0.12254386450434494	0.14052102879448977	0.06620756312673674	0.08655435572261239	0.11626623183605526	0.15498484037809881	0.08134658357725112	0.0	0.08204030675940788	0.1002277000358312	0.08472827333180463	0.11300965958450554	0.08278251686327835	0.09176337459948464	0.08549190743713216	0.10713256780672512	0.31019261637239165	0.08263108614232209	0.13239403127043575	0.08989259457424252	0.1337127292183472	0.09850535520371302	0.06958448264218964	0.40119493490280006	0.10504726235063314	0.10652813731779955	0.07274814988487505	0.0	0.0519832834439576	0.0913374411018485	0.20482209737827714	0.07838207806105077	0.10951172785170611	0.11329588014981273	0.08086389266164547	0.12589305385075378	0.12088701114724286	0.08601607541135378	0.09324427105451945	0.054559241852104194	0.0633192883895131	0.06899411449973247	0.10259263299516382	0.09979881356775791	0.0643583276007032	0.160801745071408	0.03242375601926164	0.038784272272899295	0.1281656857499554	0.08209975625705963	0.005210323829906494	0.1121576466075088	0.11113368686971303	0.06304276248096473	0.03537988228999465	0.08478625260838983	0.0	0.08858118004725411	0.08654238702737649	0.09979614089982458	0.06249331193151418	0.0	0.12419914667105679	0.11174807001452267	0.10830849193610029	0.1917980675416234	0.15606865045067292	0.12734359622640462
n1b3su0a_l7shyi35_TCAGGTAGTCACTCTC-1	0.1442660959514892	0.014378851832035352	0.05182395631833834	0.13522739432851794	0.07488452845022439	0.0	0.1727677435106256	0.024719101123595506	0.14335421736654066	0.09256286784376672	0.10810957413333425	0.2328339575530587	0.1064294631710362	0.2035134653112181	0.1725521669341894	0.010954829465589322	0.22638771753226142	0.12031883091924389	0.08665596575708935	0.11013711660163869	0.10567586769465569	0.13870476652385957	0.1063862140550261	0.04686998394863563	0.0	0.2609015516318887	0.0	0.0749063670411985	0.15264532779403897	0.11168731393450494	0.12252541466024612	0.03889780631353665	0.12132486106751515	0.12348033887813199	0.2200374531835206	0.04788657035848047	0.10337667692579558	0.11423582490998221	0.5989834135901552	0.11056260536862614	0.13273117698752004	0.10864767255216694	0.09483362778272109	0.25711367284400993	0.1124303654045888	0.14317817014446227	0.1285435522523616	0.09447793916141409	0.15870359618865476	0.10083280991927793	0.039610624967638376	0.0	0.24656679151061173	0.0	0.09749396266250199	0.12061453795001147	0.10651239231556181	0.11676036965759891	0.11257741339151553	0.16390226502586053	0.21321562332798288	0.03871436214935412	0.0973096815793445	0.09630818619582665	0.11318269745236037	0.2939652502041621	0.36507936507936506	0.0	0.0	0.12686872501809712	0.09548711011505161	0.042803638309256285	0.15132494372197614	0.11107730097026652	0.18617799179596933	0.16545803714744325	0.11324497980558436	0.1400031119992138	0.07352416622079544	0.44482990731631544	0.12007787665628049	0.10520457837509989	0.18402889245585874	0.17879198166958696	0.18137134876803512	0.17317203669628992	0.0	0.30069555912252544	0.18303419427014933	0.10236117896108125	0.09245049552362308	0.00894985164648086	0.0	0.06902086677367576	0.04309256286784377	0.10360170088141703	0.09190545186608502	0.16726684568606304	0.0	0.0	0.060043992628262294	0.22702648475120385	0.07968355881678514	0.10038523274478331	0.10439331787646394	0.15698168700167736	0.1858325589254034	0.06817605812283518	0.17257764529032588	0.0	0.09149277688603531	0.09036323643065217	0.3500535045478866	0.0	0.14143035491350098	0.16052810434832906	0.0	0.16974100571170359	0.25637595862314966	0.15702011141535266	0.26405180337764605	0.12700134683861922	0.13654963488797955	0.10561107371545936	0.11188582406164202	0.03261229585467146	0.28036383092562867	0.10632455229282724	0.01215513575064137	0.09696722634122314	0.11459986604251615	0.05675303829396927	0.0971769159518344	0.12078359630000865	0.14584601760115126	0.1614182049224184	0.13064845830340574	0.08297663634742286	0.01698769395398609	0.14588906723738185	0.08575590036264194	0.21572060897903594	0.10173145782480268	0.09249793514002089	0.04110932762618156	0.1918435289221806	0.12056746440865825	0.06430164541514119	0.005974674514000356	0.03133631223518864	0.06178049327741245	0.18415596575708934	0.10007990938970072	0.07381901655189078	0.19823434991974317	0.08651273819813146	0.2370251471375067	0.0966159066525836	0.18129625287812384	0.12645128087008473	0.07971407785489104	0.0490569823434992	0.04218833600856073	0.1493743084667051	0.11768473067303745	0.10055033249254758	0.2559986829649751	0.0	0.06972556081901107	0.06313536650615302	0.15248796147672553	0.016255191215062803	0.18085041945546504	0.10581032299137831	0.07420669218422027	0.10159176029962547	0.10120535293855877	0.08592830390583199	0.1038512395549925	0.11001437238050651	0.128553142206961	0.10020331728196896	0.0	0.13729175526928336	0.2531529465718872	0.0	0.14674409089478488	0.11225665720047742	0.1523521209147337
n1b3su0a_l7shyi35_TCAGGTATCTGTAACG-1	0.16855716069199214	0.03162713275072826	0.13461195483667393	0.07850722311396469	0.04895120166846835	0.0	0.16176035157163116	0.020588550026752275	0.09927337372063723	0.1652908354352977	0.10259553856132973	0.35197075084715534	0.07972177635098983	0.2368824683431425	0.10974377266512098	0.027378005096534902	0.223240924631136	0.11922728706403052	0.10101658640984483	0.09450841373267108	0.09208044978905174	0.12723881889672853	0.11199214951805767	0.13354735152487962	0.0	0.21602461209202783	0.06185590992625677	0.06275319116410609	0.166202436030592	0.17292944259236395	0.012306046013911182	0.05279115391474942	0.11779066173733485	0.1004517895231857	0.3733279828785447	0.09184947387194578	0.1153857481555657	0.11456480557604153	0.3546682718031033	0.09434894128555354	0.1335219803434726	0.18556046013911182	0.09515098915285926	0.24329977138965903	0.08293204922418405	0.26399143927233815	0.1543224031185508	0.09474872437327904	0.1275153778142064	0.10906785772442831	0.13220801187455772	0.0	0.25084715534153734	0.14169787765293385	0.06987404740213729	0.0	0.09626461571709165	0.11076561926611929	0.0880229909362655	0.12147315855181023	0.11399441174722073	0.1299778338301613	0.05463637486109396	0.1639379347244516	0.10595729696853293	0.14536340852130325	0.4034837405623922	0.02530000764350684	0.0	0.11640911046066367	0.07457659058252655	0.06445240153105322	0.11742426568385321	0.11549628637865499	0.12971285892634207	0.14889790185737217	0.09736407240633153	0.1446342581976611	0.13331549848403781	0.25186834429313587	0.11776950948918893	0.10880933827921234	0.14525755143732672	0.14935120630291743	0.15450118344805072	0.16180558274282583	0.0	0.6329588014981273	0.11644535240040858	0.09208055148455735	0.08267410367112708	0.0	0.0	0.12386302835741038	0.05621187800963082	0.1735236968826561	0.07928827234986506	0.13888707185878824	0.05470840021401819	0.0	0.0	0.20776484751203853	0.06982725674539479	0.08165864098448368	0.0783544379049997	0.09715506799673064	0.1357185097575399	0.08571991777195799	0.09497057249866239	0.0	0.4018191546281434	0.10439331787646394	0.1968298555377207	0.082597645799893	0.10451221687176743	0.14666753430798374	0.0	0.1415635990312077	0.172641341180667	0.22487646744090894	0.1422535018040636	0.10604232394236268	0.1098048967965094	0.08256959906108148	0.10705433721474991	0.08706803570366974	0.12145532370251472	0.11750149498001448	0.0	0.0966275149260703	0.12062749137040167	0.008751815332874722	0.08091268402975543	0.1019518645984472	0.09864516644834351	0.11455490904226859	0.12505725517686372	0.2437578027465668	0.10801230604601392	0.16055327665814556	0.11157184471791214	0.11771000535045478	0.12705272255834055	0.0848657451417351	0.14401640806135188	0.1972534332084894	0.11969624727588626	0.08496401969448301	0.0	0.08080343585961564	0.0480591656742436	0.10082263242375603	0.076892289091326	0.12677125942801912	0.1441947565543071	0.07017327242046344	0.36896106757309666	0.08470629329917914	0.16567773429280816	0.1205327901302104	0.10102351505633375	0.046264713750668804	0.09768592830390584	0.11996654667103014	0.11477347667575	0.23347091645647022	0.19640284808824135	0.011806670233636525	0.029571050124626446	0.17495987158908508	0.0	0.0	0.14112581644911515	0.1221529146433143	0.061910935506441125	0.12493311931514178	0.10335519396002303	0.23670411985018727	0.0925242970976008	0.1092116299937578	0.12847864220357463	0.048988764044943824	0.0	0.09900170574327878	0.24512726438890162	0.0	0.09435684386113996	0.14936000329258756	0.1432471069194595
n1b3su0a_l7shyi35_TCAGTCCAGCTGCCTG-1	0.15166755840913143	0.019768939619126884	0.08906449355887558	0.10015516318887105	0.10826481475415206	0.14365971107544143	0.20452762756678977	0.06675227394328517	0.1353768618719688	0.10230833906596347	0.10509199147107971	0.23006955591225253	0.05048377028714107	0.2352773319065454	0.10894120444682243	0.025954240008705824	0.14835269472481433	0.11941142443408406	0.000299625468164794	0.10294209863241724	0.08132691278758694	0.10154797510306361	0.11248611030437146	0.0	0.0	0.12272605671482076	0.0	0.14904838339830315	0.13760897617473955	0.1662619527788067	0.0	0.01849473871945782	0.11135896533838235	0.08909826842008028	0.16127162475477083	0.05898876404494382	0.08295904693183324	0.11026171780585906	0.3951310861423221	0.07940882522184196	0.13484680614678252	0.017790262172284643	0.09419428209378698	0.09669731018045624	0.04723743429956252	0.2613697164258962	0.13228437442392688	0.06168682874629709	0.12104929628238259	0.05851769139507293	0.10916653722017984	0.0	0.1627429998216515	0.12484394506866417	0.07720561653145923	0.15523962393946342	0.12611562210800947	0.11014093265990436	0.11747612319502247	0.10527317044170977	0.13420724094881398	0.10494534892608728	0.08997681469591581	0.38512573568753344	0.09349576765307102	0.14784151389710232	0.5539504191189585	0.0	0.0	0.11729036183761894	0.09710570681526798	0.08400214018191546	0.10604789700927181	0.10021579322394063	0.08009630818619583	0.1359087174195521	0.08604762378253479	0.11439326934626178	0.030765115034777957	0.32499697958197415	0.10216762266704435	0.10633639877286662	0.12623182061384308	0.17711843292939441	0.1465707212231684	0.1602787456445993	0.0	0.3272694845728554	0.1049661948538353	0.10162762385527407	0.08920191390492535	0.03472931562819203	0.0	0.02334135901551632	0.08398073836276083	0.09698403311649911	0.06985532943049551	0.15298890269831766	0.0733458177278402	0.0	0.0	0.22759497057249867	0.07641978139570435	0.0668378812199037	0.0	0.1037922579247457	0.11674692348849652	0.1020434982587555	0.18000458610410455	0.0	0.0	0.0	0.21525548421615837	0.0	0.0	0.11076164446950963	0.0	0.15059730193075693	0.24299982165150705	0.13845088597236646	0.1601432275589579	0.11930038191177285	0.14405534329572944	0.16826317333747562	0.11573284218326972	0.11232557942028247	0.0	0.08488339155887074	0.013170350249001934	0.09550816581314174	0.11306694574860338	0.09397691660934036	0.11914829964848088	0.09210609321006259	0.1338720687810188	0.10241104868913857	0.12450937568733872	0.08217406812912431	0.0	0.12950082238471752	0.06676673998771378	0.21975777031956809	0.05700925407061967	0.06368729448799264	0.1229712858926342	0.09666488318173712	0.1084677811921945	0.058548403580596486	0.10353130016051364	0.059589605657021386	0.06114189060908887	0.10296281433921883	0.08546274485279301	0.15916740019675865	0.0	0.09699757171667284	0.24615239354168633	0.09665471824172413	0.12576875214168484	0.10413472589116263	0.1310668960818504	0.04561262707330123	0.08349384697699304	0.1462668889962443	0.11513665434817774	0.21180157456240922	0.22010947853644483	0.0	0.03837972569131791	0.07084893882646692	0.05885500267522739	0.00012739178068231038	0.12604359106373098	0.14037832456265112	0.10283162530353541	0.008560727661851257	0.10142233785551978	0.0	0.07271277947719826	0.10614260773363653	0.092413867836994	0.18123060460139112	0.0	0.1525931413571863	0.0	0.0	0.07210524659301923	0.22204387372926698	0.13404136760951105
n1b3su0a_l7shyi35_TCAGTCCCAGGGTTGA-1	0.08655252363117531	0.048229395794938866	0.06141361759339287	0.07467629748528624	0.052543649883709506	0.21508828250401285	0.17387419678245467	0.08781166399143928	0.0386302835741038	0.05591225254146603	0.08982871160821494	0.18664169787765295	0.1007223113964687	0.1233458177278402	0.18105344509838892	0.03739877211596884	0.1813350744982815	0.11161814864048647	0.06125200642054575	0.08253707653430603	0.07112596373970476	0.11589604720717808	0.10106031563433113	0.13590155163188872	0.1474585339753879	0.24571963616907438	0.03780212622420732	0.0	0.06747080854813836	0.11913679329409667	0.09381130729445336	0.01631888710540396	0.10489418867015644	0.0698606242517161	0.0	0.0593900481540931	0.08200430981587563	0.09319500651763894	0.05383895131086142	0.07927137522219142	0.10368322033950324	0.08222980203317282	0.08382703586345691	0.0749550075392772	0.08325071601674378	0.07597645799892991	0.10914028532761419	0.07871040989703637	0.15219197887139554	0.0614604415288343	0.11372305355632648	0.05667366341523645	0.43204922418405567	0.11137863385054396	0.07756713374690903	0.0	0.10839463699691347	0.08345869084736077	0.10652210827141864	0.11515367695142976	0.1443136555496106	0.17794083925705115	0.07704654895666131	0.1126270733012306	0.0906879221485963	0.25648390639520147	0.40122465965162596	0.0	0.0	0.08831397727630377	0.07399948177985066	0.10906696299954727	0.09541412397253461	0.08963744540718821	0.08831817371143214	0.110126213406711	0.04923365388712908	0.11293008375099639	0.07967718922775102	0.32777576416576054	0.09461256412677431	0.08895280707361244	0.14820273359599204	0.14656161804287715	0.17578511122597965	0.15422359681060696	0.0	0.5444087747458534	0.08332117320881366	0.09010941292328689	0.05460145496615423	0.11338100102145046	0.08079186730872125	0.15924291064740503	0.06819689673622258	0.0779476781842246	0.05492352494730909	0.13805682887434145	0.14348136258248617	0.08105939004815409	0.010938707567921051	0.2960473515248796	0.049915921424749675	0.09678972712680578	0.0	0.07978086112779709	0.0950916617386162	0.05241568340326472	0.22585288797166808	0.0	0.15935437845550204	0.09630818619582665	0.23481808453718567	0.0	0.0	0.06955591225254147	0.0	0.1474416508697903	0.0	0.2689075630252101	0.15104745441824094	0.09437095256545082	0.13653456318434953	0.10794111047826162	0.08908114632091736	0.13712451272643889	0.14062778669520243	0.09375885185534888	0.0	0.09293994751458635	0.10180284254735175	0.1692272414583811	0.09712513735710546	0.09058506872647494	0.11746400742913722	0.08146401819154628	0.1175949418066127	0.2186106652398787	0.0	0.13118522481818362	0.05418821710956542	0.2594970572498662	0.09326887459990313	0.0698299282623489	0.13242375601926162	0.0	0.10802593181540182	0.0813088775467263	0.10825753522382736	0.05586453226902665	0.03765166813372685	0.20579186730872123	0.06867482437305872	0.05293498334455203	0.0	0.0786722640655225	0.2562553111132093	0.07380023675069376	0.12071287295375163	0.11324669435467037	0.1028403601356475	0.06433921883360086	0.018820224719101122	0.11199904419060086	0.09589329264499111	0.3044026599403806	0.12791702679343128	0.0	0.0	0.09169341894060995	0.0	0.018140589569160998	0.13951563241366083	0.11718850532675024	0.0767893155533605	0.031233279828785446	0.08499944287656457	0.0	0.08733405925455605	0.0929418583912966	0.09043623138346506	0.08413055109684323	0.0	0.09393020628975685	0.21462967209355652	0.0	0.044141252006420544	0.11184508375519611	0.12532724176200918
n1b3su0a_l7shyi35_TCAGTCCGTAGAATGT-1	0.08350276440164081	0.029669262628064127	0.08787093056755978	0.08586944890315677	0.07723217697994125	0.06487426431246655	0.20326014118967103	0.011728196896736223	0.09188974611229052	0.07169609416800428	0.09735939152492505	0.14080613518815766	0.056268949527376495	0.1536828963795256	0.07990012484394507	0.01734816950966256	0.2650107462524145	0.10503134293861278	0.0717174959871589	0.09627805425866069	0.16482032120271206	0.12247537443560401	0.10593994929110016	0.15527019796682717	0.00888175494917068	0.1622525414660246	0.0	0.02690514408010395	0.1431561388600384	0.07983152926973151	0.35420010700909577	0.042357767076868204	0.11721807572817014	0.10316780513787618	0.041822721598002495	0.005974674514000356	0.09599157671521345	0.10040159398104824	0.43097913322632425	0.09791487573976444	0.11266441395128529	0.09627474585339754	0.09194517701959798	0.13045381584707427	0.10755200956787209	0.2446227929373997	0.13609713548340685	0.07273682287384671	0.1542221159720562	0.04685137367110987	0.14339218833600856	0.0	0.26431246655965757	0.25548421615837347	0.02695472358393707	0.08858824428647864	0.0943719141208436	0.08059857862787446	0.120955520740221	0.1307829498840735	0.23904643005766602	0.0041274936941068565	0.06872247602584682	0.15842696629213482	0.05033543235790427	0.12297597927402777	0.4167409785387313	0.05908430788045555	0.0	0.17999559374311522	0.07912111208698022	0.09780356971368208	0.11848698799688716	0.11978932901239733	0.07982878544676297	0.15434151188565315	0.06394503709806484	0.13676827071117373	0.07347957909755662	0.41859541932031963	0.10447205567620306	0.09787450661334338	0.17293156281920327	0.1842955983319651	0.1652202301602416	0.13920317373318195	0.0	0.052969502407704656	0.16192421810399338	0.09265049123378385	0.06668403329796159	0.00043776448270830295	0.09017948343791041	0.002140181915462814	0.09806313536650615	0.17648052716059812	0.08682447253758661	0.15318402377681728	0.06438380595683967	0.043820224719101124	0.0	0.1859951845906902	0.050382175342046934	0.11317281968967362	0.13168063729861482	0.06422515238948685	0.08836416884908901	0.09027249772371003	0.11183724426100028	0.06344110677979056	0.041822721598002495	0.10469056536472267	0.16813804173354735	0.004414125200642055	0.0	0.10110190447269099	0.0	0.13276079742880234	0.24023542001070092	0.2363956818682529	0.24430999711898588	0.09890592424494013	0.13656470659160957	0.08377776627142339	0.09191041895444411	0.119026387084172	0.06215444979489923	0.0927136772311921	0.0	0.08370828980780827	0.10382674032251775	0.07001452266299778	0.08474430003969692	0.072770858012014	0.1141737852315148	0.09609082397003746	0.10966308066706762	0.12680577849117175	0.0449438202247191	0.12117789271347323	0.08113865604502309	0.08317525171457756	0.11771317130003388	0.09188237310851034	0.04200107009095773	0.12187147018607693	0.09658943871815419	0.09214204555701841	0.0	0.06345639379347244	0.07561400783582733	0.16569689673622257	0.08923307831815055	0.055869103712525243	0.0	0.08046260855249619	0.1838982784124886	0.10539287031107489	0.1273348122230839	0.10870420622524216	0.0949609493785389	0.02914325842696629	0.06995719636169075	0.11327795872357889	0.10393841688752846	0.14935412367194068	0.20002469440671689	0.0	0.017747850030667242	0.09938469769930444	0.0	0.02233177915360901	0.13901087252793845	0.05479136612688028	0.09245997448244639	0.05330390583199572	0.09681183958018766	0.0	0.09481876199772729	0.10450995268191546	0.09423573155616961	0.09063670411985018	0.0	0.10247264179848449	0.0	0.14843690285102806	0.11421647310609637	0.10289336132032761	0.1087907325317816
n1b3su0a_l7shyi35_TCAGTCCGTAGCTTAC-1	0.10581416087034065	0.03682301884549075	0.11642726811266137	0.1435848047084002	0.07516843013288782	0.0	0.18896455713298738	0.0420545746388443	0.10734393068572119	0.15439883818696018	0.1031307260374032	0.2154449794899233	0.06414972355983592	0.2598359193864812	0.13964686998394862	0.05082932049224184	0.20695377751176647	0.11286982305190452	0.11034777956126271	0.09845569750141091	0.12696366076362392	0.11707680404632954	0.11129701540959314	0.0	0.0	0.24190743713215623	0.0	0.12405411602843384	0.17883108299499575	0.14296689577588453	0.25777302181796563	0.03185304084180489	0.11665236595475326	0.10187697792877418	0.06264490815052613	0.013353843410023184	0.07728461965138596	0.10481881790067986	0.36175762439807385	0.10320242968112377	0.12019494888423068	0.125	0.09538302873373462	0.09767012014203025	0.07789239291222107	0.0	0.11052735701021982	0.08281133774419606	0.16205047641815512	0.07049805755228325	0.14428968397797684	0.02276001152405647	0.34626359907258786	0.21250222935616195	0.11214264023252787	0.008866467935488802	0.11968810508502344	0.1300440642166626	0.1291830464272098	0.13668034005112656	0.12178229593959931	0.014369792860964611	0.07781824916656377	0.07972177635098983	0.11010046965103144	0.24944383430486328	0.3237619642114024	0.0	0.042328042328042326	0.091524250149498	0.08062529654643286	0.10635057826069062	0.13455636460545206	0.10495682022387384	0.21790618869270556	0.16533621875716578	0.08323508383168321	0.14196995009881963	0.05207775994292848	0.34280881616872916	0.11467431073553017	0.10044422967387191	0.1769760202344472	0.1909387393348282	0.17591207117011726	0.17819624424173616	0.1559657570893526	0.46780809702158016	0.05486648183277397	0.1025395274540365	0.06369722810687119	0.08769881803589669	0.0	0.0	0.08559657570893527	0.13992847286756216	0.07623161350709944	0.1552979286415939	0.051453540217585164	0.045906902086677366	0.0	0.16850588550026752	0.06424749675150959	0.08681647940074906	0.11075441412520064	0.10775093797083181	0.0955703866407592	0.0746341509203721	0.148487859563301	0.0	0.069199215266631	0.10225313596100113	0.24408105939004815	0.10373194221508829	0.08016764758337792	0.11545413792604804	0.0	0.11168298493306966	0.05805243445692884	0.19242753281087716	0.20788574721158992	0.12396081253113411	0.13867474509981237	0.10509328776816997	0.10876117342091478	0.10029979532387237	0.15248796147672553	0.11484462698937253	0.030868008396098285	0.09114627124257943	0.11215051597626419	0.036497745165481925	0.09828727914991053	0.07966920638035893	0.1818478133859769	0.10232577581594436	0.1071321252546334	0.23644551453540216	0.04230203317281969	0.19529159978598182	0.1319679765372649	0.0897903594532808	0.12475107721434428	0.09340959030061244	0.10353130016051364	0.09036323643065217	0.10772304448366447	0.08709818986299228	0.14062778669520243	0.04853585527742831	0.09346899325152315	0.2232477260567148	0.06766588147005483	0.05683563748079877	0.010968432316746924	0.07532822982261185	0.24580618764359677	0.1014368604751093	0.14175398729116695	0.13943033251996823	0.13062423255617014	0.07470572498662387	0.053103263777421084	0.12189063254842682	0.10747026142570956	0.2024764962164641	0.26534140017286084	0.0	0.013323937412728862	0.10161405386124488	0.08875809999405505	0.016611888200973274	0.13137890305581634	0.11187868690357668	0.11115569823434993	0.1084804708400214	0.10039571287479487	0.03103263777421081	0.09062542959404785	0.10313262857811664	0.13254227875192176	0.1298020331728197	0.0	0.1235589213117303	0.3496140029045326	0.0	0.1017373241431404	0.11108367288142569	0.12498995057066897
n1b3su0a_l7shyi35_TCAGTCCTCATCTCTA-1	0.1419118958444801	0.02179022253928621	0.1144791538049965	0.11886035313001606	0.07457878817658685	0.0	0.1999251975252848	0.11708935259497057	0.08624587928683615	0.19009401513414353	0.1034675434142263	0.2917781344747637	0.08409131442839309	0.17717139290172998	0.07567921051067118	0.023977292307134242	0.1978398672361727	0.11321051549524908	0.08948100588550027	0.08653240852717534	0.15209325579559507	0.11403012421523455	0.10601881301128602	0.128517924023542	0.0	0.23000267522739432	0.03745318352059925	0.0	0.14089006389072484	0.09235708112112606	0.1751382200820403	0.005082932049224184	0.1133842955324353	0.11029614647289862	0.1270287141073658	0.17536115569823435	0.0930954589855734	0.10368726901632198	0.28798822899946497	0.10800075481016758	0.12345432726982558	0.0640382557517389	0.09424886532969369	0.16503720998103022	0.09657964309319234	0.2184590690208668	0.12048864489616071	0.07706938626368608	0.16391364897221938	0.04557191709121362	0.03607242099449421	0.04366794254434704	0.3154984840378099	0.14909934011057607	0.050496724654028026	0.22548345180768936	0.09385603965262129	0.0825762860000168	0.10718851222114359	0.11397657689792522	0.24849890018429344	0.0926393029121761	0.06478509006598894	0.059122525414660246	0.06930439514709177	0.08625496325082369	0.4543130610546341	0.0	0.0	0.08122200190937798	0.10061378802103839	0.07668985197075084	0.11685073950490077	0.11015343887168798	0.07335473515248796	0.1759129213483146	0.06879359081805139	0.12673070833469824	0.06246655965757089	0.37739691744766046	0.10420650001573663	0.10500707836612261	0.16754462765698722	0.18082188703597057	0.15582972857777658	0.18047997494421172	0.0	0.197342607454967	0.15744929228075297	0.09075379378261644	0.09151959300788777	0.022082786127729948	0.08585047910890607	0.07604333868378813	0.06248261102193686	0.19633353045535187	0.07825333036519783	0.15146874736181207	0.05274656679151061	0.0	0.0	0.1337279293739968	0.08133073454100741	0.1394649545211343	0.07187444266095952	0.07063585067307408	0.10515896482779984	0.08891141711957797	0.16061555708425693	0.0	0.07392545032994471	0.03144878425777302	0.3125	0.0	0.1399143927233815	0.11993695139762556	0.0	0.1537330905145499	0.10272873194221509	0.35803984515154375	0.24970160925217105	0.08331580598143945	0.16809471058561104	0.11486218264036314	0.10367169818798679	0.0989579352340187	0.02541466024612092	0.0842342554999528	0.03663003663003663	0.08848972797608431	0.10385742641509609	0.07800198731177864	0.08243152280847098	0.09513412351840299	0.14104290818742582	0.09894997324772606	0.10952146399772351	0.16506153023006956	0.04631487426431247	0.10651368329270951	0.08839644888334026	0.04353324578043679	0.08917530179414362	0.10434425761141153	0.0	0.09369240829914988	0.10981995678030766	0.10574061716594226	0.0	0.054808901999913236	0.06442120160858834	0.19850187265917604	0.09558413763871228	0.04943129843456048	0.0	0.09633905420422274	0.13234507286060493	0.0896547709145951	0.1699100041481054	0.12054358701207091	0.08651184991012006	0.0508794810058855	0.048542001070090955	0.13832016498101368	0.1063780065200891	0.25265611862722615	0.2499073959748117	0.027073301230604602	0.023894348092758616	0.12620385232744782	0.0	0.012446176972661724	0.11139041158121082	0.10622345937379361	0.08606000740832201	0.0	0.10613218693543819	0.03531300160513644	0.10441002087765261	0.10246190587658284	0.11347705061259321	0.08143392188336009	0.0	0.09924864981044756	0.4217687074829932	0.08071543224031186	0.1473578195323073	0.1312507717002099	0.14150243357904765
n1b3su0a_l7shyi35_TCAGTGAGTTCATCGA-1	0.021098626716604243	0.018250995779085667	0.10963630626551975	0.14566078116639913	0.06704447429051878	0.0	0.20364454279584637	0.04588550026752274	0.0886794732390963	0.07628219827256745	0.10333903594119725	0.3507223113964687	0.0759318708756911	0.1750668806848582	0.25732715058557754	0.026942713859491617	0.23487589665460548	0.11651553866565531	0.005307651150347779	0.09260847293785573	0.13073529282775923	0.12658829597638102	0.10621998633343675	0.0	0.0	0.17576243980738362	0.07148672854583944	0.0355423068103646	0.15300727032385988	0.12981026464172532	0.2610427441888116	0.05730337078651685	0.11432578229726116	0.09058104019559152	0.15890850722311398	0.14015962190119494	0.08105448137403606	0.10237444507107428	0.5308988764044944	0.10522224577768356	0.08668248273378572	0.08962011771000535	0.09388600441223953	0.06950727175446277	0.09718550341484909	0.21198501872659176	0.12593576756545316	0.05872124130551097	0.16310159413195513	0.07741875450717658	0.040162929978080394	0.03490142815985513	0.22855359372213305	0.16506153023006956	0.08155828380547482	0.0	0.12035037636179531	0.09324638143980458	0.09978437987588226	0.1032637774210808	0.2610427441888116	0.10196438125812123	0.08714038770218545	0.14109149277688604	0.08069126046654136	0.11314803863591563	0.3050353724511028	0.0	0.0	0.1509038072157702	0.09485616025789866	0.05619349439574159	0.12829915714985735	0.10730916077313649	0.055127519172462995	0.15432718031032638	0.07743954696326179	0.1370180495954401	0.058230782949884076	0.4631422703187835	0.11525361549114027	0.1012552621782695	0.19578530084148063	0.20765278407443258	0.22504103526765876	0.12499184381891973	0.0	0.0	0.1791429544238533	0.10843433286032211	0.06819084395443302	0.008220244175300356	0.06260032102728733	0.061597110754414125	0.07121455323702515	0.06904902706203711	0.10334318806392948	0.17288286641250608	0.0	0.04804708400214018	0.0	0.18425628678437667	0.05396315829702668	0.0193900481540931	0.0	0.07377062633145903	0.12097941482920785	0.10203411149596839	0.07035848047084002	0.0	0.08016764758337792	0.09428690327566733	0.21104200107009097	0.0	0.0	0.11738463985654997	0.0	0.13238713457697268	0.1989477438915641	0.20218424448431058	0.1515413425525785	0.08020516226637885	0.10452226467418745	0.1763233745836138	0.10247747368798885	0.07840539461727263	0.0	0.08981420283469192	0.026944341551083124	0.08647693784130381	0.10220614547838118	0.0	0.07136240989086223	0.09067268534419312	0.07039230518502118	0.10309323167469235	0.1129446044270256	0.1219457820581416	0.0046816479400749065	0.0967837821770406	0.1003903850345798	0.17992120239311252	0.09911638347247682	0.09825097269190211	0.2034956304619226	0.07764104393317876	0.11504559536083117	0.044324610288503735	0.0	0.04858212948100588	0.06366178221923056	0.13620251471375067	0.07543168442044847	0.06888279052106526	0.21602461209202783	0.09870560151459028	0.28949107732980833	0.0977830265831663	0.13313915390673375	0.11847298500193144	0.07074532989980407	0.06094502407704655	0.05179240235420011	0.11997589698036955	0.1123385531374818	0.1299778338301613	0.13763016010207021	0.01776350989834136	0.04036330893003954	0.05252363117531657	0.0	0.013044918341868583	0.12226293951967049	0.09062586775572126	0.04288595299831255	0.07738095238095238	0.10504519254220426	0.003745318352059925	0.09570588915954344	0.10171611657303371	0.10950823225037419	0.10754414125200643	0.0	0.12216871767433565	0.22319039975540778	0.003286707941603608	0.09591477040254304	0.14485327406675721	0.15069246343624873
n1b3su0a_l7shyi35_TCAGTGATCGAACCAT-1	0.06957374710183699	0.022309414818778114	0.09555363487947757	0.10041198501872658	0.06807088806630196	0.0	0.154726841101882	0.043873729266987696	0.0850515197017553	0.06951769471833677	0.10438470337919276	0.04110932762618156	0.07218655252363118	0.20044587123238808	0.09633791094465252	0.025346645990332907	0.24041679135946895	0.11466369390801559	0.16299625468164794	0.09973508326594366	0.13195449482058433	0.12004842354046137	0.10782606724572472	0.14670947030497591	0.0	0.11697431781701445	0.02005257403401028	0.12076740808683024	0.1299531048374406	0.13451592103277496	0.3741156887224303	0.031086142322097377	0.11495876767448122	0.11047849381098739	0.02701979668271803	0.048822899946495454	0.091593404705455	0.11565400530087529	0.49759229534510435	0.1053612488846748	0.12294588061017692	0.09530497592295345	0.09356369567599392	0.15944355270197966	0.07319894249834766	0.14537185660781166	0.13118955447347477	0.09425935350846286	0.13373480717492192	0.013957708144322702	0.10029513798995496	0.0	0.1187800963081862	0.47957909755662564	0.04051884950761355	0.09149277688603531	0.12910629976837934	0.06591704273920874	0.11964834376191437	0.11983829736638725	0.23586588193329766	0.14174883436520674	0.10619623821871013	0.25553772070626	0.07765019000974058	0.16344231364929176	0.3030735390285952	0.0	0.0	0.11725888857415626	0.09388029114550209	0.11592652042090244	0.1231595274733777	0.10692457042102924	0.11922596754057428	0.12763700986012383	0.082794736667661	0.12396812657647328	0.11124487248082754	0.4934845268299418	0.10908977354986939	0.1029975371492387	0.1382898000875529	0.17449017517634038	0.16960488251670883	0.15765571780918453	0.12413055109684323	0.2518280720527912	0.08166739627413784	0.09652995866967533	0.06372915206145745	0.04183082834768228	0.0	0.0	0.057207062600321025	0.1502351384078173	0.07916720366486626	0.16671167310454407	0.0	0.0	0.06902086677367576	0.21910112359550563	0.051704502025529314	0.06138041733547352	0.2549194459306819	0.10578801038579076	0.13443721663709837	0.08416171514929646	0.14233483655634538	0.0471604372085913	0.12029605849830569	0.17139290172998037	0.1766653290529695	0.0	0.07374710183698947	0.144397206194959	0.0	0.11853926377245547	0.07044765471731763	0.2157492210367293	0.30051721062957015	0.11654397520340953	0.16081507773231146	0.09734375809040542	0.09726947335596901	0.0955523282971116	0.050918494738719455	0.09507548337687134	0.009425031896942009	0.11103297748562596	0.10755867676954352	0.0	0.12319278321453023	0.10677661968079513	0.09423565370872616	0.12909476993044408	0.11588049500336561	0.26208311039771715	0.0	0.09141351088916631	0.06646453837465073	0.10233960795758548	0.07554905480575316	0.07846467920647042	0.0841804886748707	0.0	0.11165725136403312	0.06358023578071552	0.0	0.050623978713866355	0.0426828215882221	0.1529226859283039	0.09519918283963227	0.11952225616596765	0.0563135366506153	0.08672881425690414	0.3047870833726749	0.10906333774122096	0.1288046843532262	0.11977220978581386	0.11894561397431012	0.026618512573568752	0.03821562332798288	0.11860244043073759	0.10981652917242152	0.11572269357181075	0.1468905626208997	0.0	0.008051781962442417	0.06516408061351882	0.08198085726175613	0.010968432316746924	0.1720575022461815	0.12263377830153538	0.11178334773840391	0.10018726591760299	0.1000824818658909	0.15783841626538256	0.09423327785079846	0.09958725560683075	0.11122850505584114	0.071482075976458	0.0	0.14043343256826402	0.1736604754261255	0.0	0.16839769615711453	0.16860106185948884	0.13085696912907718
n1b3su0a_l7shyi35_TCATACTGTATCTCTT-1	0.1728553593722133	0.0368586885440818	0.07324635414523055	0.07660246120920278	0.11178082790098383	0.10580524344569288	0.16623811082194415	0.021359015516318886	0.10369526571048862	0.1553542765420775	0.11306414070673715	0.2116996611378634	0.06699215266630996	0.2305689316925272	0.16357529278877594	0.03660073818138949	0.2102819417616599	0.12803089217237404	0.08858212948100588	0.10056493310302761	0.16641668640195073	0.13599585820909885	0.12282953583269936	0.1088282504012841	0.0	0.11904761904761904	0.05913415683811385	0.12443629137048078	0.12510622226418658	0.15619212248425732	0.1606919921526663	0.020670590333511683	0.12838545427108092	0.0896836993476284	0.0934991974317817	0.08295434278580346	0.1200956209718193	0.13104689188156282	0.21622525414660246	0.11288527739661935	0.1394821619111047	0.15262172284644196	0.10181136049891511	0.09441120677075733	0.08476930097881849	0.26147672552166934	0.14399917270278897	0.08425335055918777	0.15058684243479845	0.08222253239351432	0.09670515542208184	0.0	0.37372926698769393	0.28384162653825573	0.06984512602490131	0.19231063211801575	0.12467605349060533	0.18666924384907796	0.09939030446330453	0.10812674632899352	0.148415670887581	0.19070549568141865	0.0739734672318942	0.29111824505082934	0.10571949897792594	0.33029202219030723	0.23898698056001427	0.0	0.0	0.14232209737827714	0.09500085809180572	0.143844919125818	0.12381492748230195	0.11488178706880448	0.14845728553593723	0.15980661927692424	0.1125347424442582	0.1488327273124338	0.29579097556625644	0.36331313968138906	0.10993315865672111	0.1196679058723507	0.17285373802227735	0.16816254763334273	0.20158971987195182	0.2135092458468726	0.0	0.6865525236311754	0.1624592635828591	0.1166344863951117	0.08578988163874597	0.0013132934481249088	0.04557614669974221	0.20425361155698235	0.06750133761369717	0.20554194474951423	0.10249570726893781	0.14311879519163517	0.04436418762261459	0.0	0.0	0.2102728731942215	0.06786287548727356	0.09120385232744783	0.15183401700255633	0.10257117253739574	0.10245276111627383	0.06891761238301747	0.11740426507681724	0.2124894901780937	0.28919208132691276	0.11771000535045478	0.1766318887105404	0.0	0.018459069020866775	0.15940740098043468	0.0	0.15656721772626775	0.2733190654538969	0.2794825795486734	0.23488496522204388	0.10247043412483164	0.1291268208501948	0.1001052831426155	0.1256642733570159	0.07311438932626733	0.07321205635812378	0.13824893253181422	0.0	0.08240549653069718	0.12599409673409992	0.06791255828173966	0.10740031182220382	0.09259557804771484	0.12429659969373259	0.100598582129481	0.13148001368371068	0.2813893347601213	0.0	0.25842696629213485	0.13176485742028812	0.049905151028746535	0.12199670108053859	0.1060234173302789	0.1819154628143392	0.14588906723738185	0.11936257194614264	0.06585267612915637	0.0	0.05445606119763423	0.08716063446038075	0.273241037988229	0.12858185153530258	0.04658347572446884	0.0	0.0611803926410668	0.16970383659081612	0.11771554986318915	0.15883937213314817	0.13355922809492618	0.12038138349673391	0.03705189941144997	0.07231139646869984	0.13055317468975153	0.11890802506003707	0.19938087594588397	0.1834794419064082	0.09552345282682362	0.051168617625181066	0.1482298912074193	0.0	0.0	0.12748215673803973	0.16557287116240324	0.11069267810840845	0.10634028892455859	0.11952039778958258	0.18020331728196898	0.0949038154379906	0.1084095842808097	0.15946387088472141	0.10013911182450508	0.07062600321027288	0.10744353440982654	0.05778491171749599	0.0	0.09986466496711044	0.1415812651767708	0.1512644723333435
n1b3su0a_l7shyi35_TCATATCAGAGGATCC-1	0.12946317103620475	0.04020767691179676	0.10487577341509925	0.13516318887105405	0.10258678110088337	0.19074371321562333	0.17567153402213945	0.09344034242910647	0.07894164552374049	0.13586333409768403	0.10525500426559613	0.14535402175851614	0.08331103977171393	0.24469413233458176	0.19862077165447953	0.03464192761469471	0.266806322605218	0.11697090195387372	0.07165329052969502	0.09441964667453355	0.1611188590374444	0.1321090799912237	0.10781473353743452	0.0	0.024505082932049223	0.19127875869448904	0.026682485402563565	0.08965833524421005	0.11154911402763353	0.11185194331261747	0.3992033767314666	0.06411628321740681	0.12379435892203668	0.09994313642220126	0.10736579275905118	0.03756465132869627	0.11173614894880744	0.10894941031377628	0.375936329588015	0.09557356642368302	0.11695705416031109	0.12185660781166399	0.09522503743574608	0.2400894985164648	0.08954536870928147	0.2135366506153023	0.1397480340450787	0.05886152762009161	0.1369374907505436	0.07513899551027055	0.10435112791038852	0.0	0.3405564472980203	0.16176208311039772	0.12362442699521352	0.0	0.11980313114888382	0.08869709422683127	0.10639715753084521	0.11433921883360086	0.25432495095416446	0.1682335855690591	0.08088447133390954	0.30304975922953453	0.09281895798749731	0.09754723888372617	0.40443493252482016	0.0	0.0	0.07659543218036279	0.09160382406089423	0.08913308913308914	0.11895694378092528	0.10322489575910951	0.09532726948457286	0.14107047313307344	0.09243976003447019	0.13138915277186317	0.13759586231496343	0.5962650373668859	0.10836293787177792	0.10515105672764544	0.1620701395982295	0.19233353346484833	0.21868396949333913	0.20656670451134687	0.0	0.4003923666845015	0.10856559171165912	0.09635626274610154	0.08701320757849143	0.07563597451237901	0.0	0.0129079721776351	0.07362225789192081	0.10799470586578806	0.08848819059595735	0.15639373756382668	0.04222400570715178	0.0	0.05487188633256049	0.12028491171749599	0.044412596499273864	0.03077581594435527	0.14309494084774985	0.0635456774562034	0.112427135253865	0.0758638168454845	0.087836632780453	0.0	0.11842339932227573	0.09089828190951786	0.2396669341894061	0.0	0.01337613697164259	0.10802857432070916	0.0	0.14640507784228945	0.23542001070090957	0.17237906398514463	0.2320313893347601	0.10855150273980185	0.15113904400183875	0.11662265486114706	0.1053310495752726	0.10504726235063314	0.12350633137149991	0.09303758956766227	0.03197925669835782	0.09041759025707662	0.10929209491646807	0.09176029962546817	0.09999021959877342	0.09024978913600669	0.10245813422876576	0.09534343231674693	0.11757192909784428	0.17331014802924916	0.004414125200642055	0.15427144640627788	0.10855478271208609	0.07578189600661511	0.12150281294620102	0.0867877531726119	0.17888353843410024	0.12294156114380833	0.119233595197738	0.08923236003150155	0.0	0.05258774022818967	0.03859231260463591	0.18044408774745854	0.07010763447360559	0.08936985450214881	0.0	0.09550561797752809	0.2628332231769112	0.10604157830099496	0.11825707432322759	0.11260068092334934	0.09126952049917049	0.06775013376136972	0.055350454788657036	0.1299641052013693	0.11401873592394889	0.18910035924482152	0.20953204099271516	0.0	0.05638857351655378	0.14183163902265025	0.039355567445455084	0.0	0.12049627991964222	0.08883109494686796	0.10178211301806807	0.11269395398608882	0.09612052356494144	0.002675227394328518	0.1058598853360946	0.09971405023854112	0.10954886861585766	0.09245585874799359	0.03560484459360864	0.1272722283958239	0.2739432851792402	0.003057402736375449	0.11259560003776792	0.09571140470016874	0.138131369836557
n1b3su0a_l7shyi35_TCATATCAGCCGAATG-1	0.06506153023006955	0.006063848760477974	0.09369469481829032	0.12684323167469236	0.1032637774210808	0.0	0.1922527492506766	0.02872124130551097	0.08653583941731821	0.013146831766414431	0.10693270127536213	0.28375245229177815	0.07062600321027288	0.25084715534153734	0.13120504131740088	0.011526149214208631	0.2747413191138196	0.12559930839944786	0.11792402354200107	0.08989578421623981	0.06769640993254919	0.09093463591887326	0.11553157216951261	0.09652220438737293	0.009523809523809525	0.11804440877474585	0.0	0.025835053122372543	0.13022062757687344	0.12041267097446873	0.2613994411747221	0.0414481897627965	0.11558357590648766	0.09925933390436842	0.09947387194578206	0.0779828785446763	0.11154225632114509	0.1101785688463056	0.5069555912252541	0.11824971015134254	0.121282431377604	0.12884563937934723	0.09532171383574728	0.0879906610243689	0.09803921568627451	0.21401819154628143	0.09967132920583964	0.0633735269936969	0.16030873262525186	0.026356805545862703	0.03225806451612903	0.0	0.2958801498127341	0.14704833244159088	0.11737740951224097	0.0	0.10786830561379476	0.0843663072617717	0.09666381522668947	0.09724748825872422	0.14654301171155104	0.0	0.07053339918508458	0.21578384162653824	0.08355855546866783	0.1303539748247022	0.3306581059390048	0.0	0.0	0.12905087128484352	0.11198602824636321	0.03269265067017876	0.1214295334460736	0.11701351644905615	0.06361690743713215	0.1448110142933578	0.05982566040237314	0.1400331400618032	0.010522561084358837	0.3426362208529661	0.09758875460296478	0.10869853307937055	0.18056812101755923	0.20389010737668428	0.26278894723000606	0.11773610512991166	0.0	0.0	0.09995622355172917	0.10863129163080311	0.08124646442202957	0.05846587869059779	0.09241694634953061	0.10834670947030497	0.06670947030497593	0.1326349581819718	0.08217960083784737	0.14578843172411557	0.01752273943285179	0.03959336543606207	0.0	0.061663991439272335	0.04541007414201636	0.11135366506153023	0.038879971464241124	0.10167177093488529	0.08103967784630114	0.10148967925431557	0.1833422507579811	0.0	0.0	0.09714047916295107	0.09476993044408774	0.04915730337078652	0.0738362760834671	0.1254464737610805	0.0	0.1471151614012481	0.18637417513822008	0.2545872281496868	0.21913542138261238	0.11147764801387429	0.18769546115645183	0.1015550837950258	0.11162110554379652	0.05644305162764232	0.09880506509719993	0.07315173260315362	0.0009191806944615933	0.10577764189321172	0.11069996361506165	0.05358098295497975	0.07373271889400922	0.08124513727771664	0.08979539122894412	0.0874515115034778	0.11788746873922662	0.0831103977171393	0.03400882825040128	0.04155519885856965	0.04869409270158334	0.24782333771097817	0.07279467867194747	0.07925555953809472	0.041376850365614413	0.0039831163426669045	0.11307516348842996	0.04036888079306966	0.0	0.04636964412245311	0.07432817273339201	0.22287988228999464	0.10619193540541855	0.08357065189250763	0.19970572498662387	0.08459892167757337	0.23579768986246183	0.10939878076164972	0.15645571446606668	0.12631811932713832	0.07575705086011447	0.033958667736757625	0.0178705189941145	0.12457417132883479	0.11175062525663519	0.041083849270045096	0.07297197184837634	0.0	0.014446227929373997	0.04452024255395042	0.0697342607454967	0.0	0.10583300523940761	0.09320627696392168	0.10798658270568383	0.026150347779561264	0.10408583633541797	0.023113964686998396	0.08756251675107726	0.10793340773809523	0.10620991391863245	0.09624398073836277	0.0	0.10487805993423971	0.3751433157532676	0.0870595429182909	0.09909357001227458	0.1577561015763263	0.15606786853221039
n1b3su0a_l7shyi35_TCATATCTCTGACCCT-1	0.15940788300338862	0.09941937657293462	0.12004225487371555	0.11069555912252542	0.14437492492984352	0.07182985553772071	0.13208870326793312	0.05440342429106474	0.11273235644384612	0.3893602384774134	0.123641512713294	0.25914036026395576	0.0635143570536829	0.21325129302657392	0.1982046251709173	0.09343345031785329	0.13821403632868115	0.14118151832881928	0.06097378277153558	0.12655413609700203	0.11791174380969924	0.09179013129785096	0.13524325207536728	0.0	0.08485821294810059	0.059122525414660246	0.05134110312420034	0.010471604372085913	0.10194190035564787	0.21286578589949376	0.10754414125200643	0.08048867487069734	0.13099842385526006	0.12368427997994179	0.09260745496700552	0.09303103263777421	0.11836776768227134	0.16561258575704804	0.27240502942750133	0.09841885907181647	0.16492290946068847	0.10055510968432317	0.10660470942212899	0.14776983316309159	0.10017546344380449	0.06773675762439807	0.17683927503585703	0.08620430907358832	0.0962550611128187	0.02499592900179124	0.13215623327982878	0.0	0.5176565008025682	0.0325485999643303	0.0907986638323717	0.2192157761981197	0.10976449284834162	0.10243179570787077	0.12597918128430138	0.07745675049045836	0.2680577849117175	0.01780937093938699	0.0906524811019193	0.32691278758694486	0.10993584027291893	0.4140688800653319	0.32572379763391	0.06206527554842162	0.0	0.07147578132376546	0.11467471590431098	0.26623314263763703	0.09718341743822517	0.10670057823793379	0.1537542357767077	0.11503238936023848	0.0736326747065536	0.11737423701422785	0.19306224362404137	0.32373703377690327	0.10719547650520883	0.1319082895456149	0.10936572790505375	0.09796846090696334	0.13816869349148914	0.21836380482584922	0.0	0.5057071517745675	0.24237560192616373	0.10863439334372407	0.07746794515719994	0.10511211634807141	0.07811663991439273	0.17643124665596577	0.09115034777956127	0.08735321449691645	0.10965568326349102	0.11069626916198012	0.09341002318530409	0.0	0.0	0.2108079186730872	0.10054268898570665	0.1559764579989299	0.0	0.1145292748656642	0.12953732646222296	0.13284146696328836	0.17247573186578002	0.14736681189329665	0.3581237738541109	0.0777004934308305	0.10530363830925629	0.016185125735687533	0.1606919921526663	0.21365667433083163	0.0	0.18965934610242335	0.3047084002140182	0.15966386554621848	0.23967293630214978	0.11352927067766277	0.14921740178901122	0.061547489601132224	0.13421714919842262	0.2717861176930198	0.0	0.10744447591770791	0.005473926822241429	0.11020578018972882	0.12907470356196318	0.03863792708094474	0.12020688425182807	0.10070537218370985	0.13971451941231097	0.09661750936329588	0.1496843939758039	0.2392545032994471	0.11082129481005885	0.10090561401422825	0.07222123139726136	0.06702660635244904	0.08140606152706412	0.06196138322242827	0.21776350989834137	0.029011354854051482	0.13729366840660462	0.17457511978405804	0.0	0.08326464506239788	0.08734185954193203	0.0800561797752809	0.1313098886132594	0.08117157700340012	0.0	0.0779520105362802	0.1037673496364838	0.19963572551335257	0.1332834358336189	0.12365068968082017	0.1251005616052904	0.009112493311931515	0.030698234349919744	0.16275044543834769	0.12112753057847127	0.3839715661545517	0.18911799810676216	0.0	0.008900024794790485	0.20844480114143035	0.0	0.0	0.14022229625367214	0.0783740035624547	0.038811375890027575	0.1297485286249331	0.13479178934593708	0.21487426431246656	0.10334091891341263	0.11788678632735866	0.14790959763225445	0.11565543071161048	0.03560484459360864	0.14533572960539254	0.28938316899793626	0.0	0.1606238000818305	0.19944849158332303	0.16657749242018904
n1b3su0a_l7shyi35_TCATCATGTAAGATAC-1	0.09006598894239344	0.05282682361334047	0.10441618306786846	0.10549491706795078	0.11938065755997423	0.0	0.20963913000566214	0.02431246655965757	0.08503771207649424	0.1609340365359627	0.0970965546933485	0.15498484037809881	0.06023720349563046	0.1844836811128946	0.09886451459485167	0.04774600756318524	0.2329533603576643	0.10478565618411693	0.026773675762439806	0.10074653910270348	0.10850020612407793	0.0935049713038558	0.10150327473333909	0.10080256821829855	0.11803103263777422	0.1819154628143392	0.06827645567264522	0.05969578842773064	0.1171434866081264	0.06674349370978584	0.3672195469948279	0.08997681469591581	0.11571403854148721	0.09852274663077304	0.16617620831103977	0.06670233636525771	0.11694179785098247	0.10328288618818314	0.34597378277153557	0.10258817572788317	0.10494359515778727	0.06875334403424291	0.09190235391624174	0.06104382508876891	0.06991392062442954	0.21326912787586944	0.11278443961854405	0.0513872032781323	0.1540627407230324	0.05306255379533347	0.058285438133209064	0.0	0.22284644194756553	0.3290529695024077	0.11182450508293205	0.0360773522892303	0.10450292183630397	0.10779905820790579	0.15244951509501062	0.09046430057666013	0.1864633493846977	0.03202629366353283	0.0547221193288609	0.206474050294275	0.08372318484678035	0.13049477626650896	0.331549848403781	0.0	0.0	0.06651349678448158	0.09603225079163176	0.09451098215143158	0.10927741023250939	0.10647489554779613	0.13031924380238988	0.12913943667354583	0.07033717335000024	0.13769231609176577	0.06340288924558588	0.4490239734893595	0.10467023888206968	0.09777225119743999	0.15548908020818134	0.18677375744877245	0.18722057476580425	0.1351185582481828	0.0	0.0	0.18060216936621432	0.09250626158295919	0.08090934746159867	0.0	0.0	0.005417335473515248	0.09290529695024077	0.1361549942271409	0.08500323500733573	0.154569439342783	0.12631532013554486	0.0	0.020688425182807207	0.21294810058855002	0.05810211725139494	0.06310326377742108	0.0	0.09156170912564378	0.09563515530399032	0.05255648484507148	0.12013044918341868	0.0	0.0	0.12413055109684323	0.17990904226859283	0.07336811128945961	0.10370964865346888	0.1156927392882449	0.0	0.1314821504607474	0.4028892455858748	0.26305353602115006	0.20844823092014103	0.11278389697607055	0.1138365775175397	0.08388132346088127	0.09394404044958776	0.11196038964899319	0.175673265560906	0.08209276219851236	0.0	0.08532701470101149	0.10393241122778749	0.024879614767255216	0.09511727851706105	0.08619722851114833	0.140317214319539	0.08840623327982879	0.11811449796226889	0.19047619047619047	0.03842295345104334	0.10455184987020193	0.058042526207320214	0.1050634758499927	0.06285676294319337	0.08162690187889271	0.0	0.06634563937934725	0.11138515203030205	0.07303671373864531	0.09015516318887105	0.06111376223735774	0.05151970175529436	0.10416666666666667	0.08263464732164572	0.039524327309756815	0.1379079721776351	0.08183109025805654	0.17234759072168193	0.10574494686970673	0.11858170865871914	0.10459959163793496	0.06487137737642952	0.0914258962011771	0.06912787586944891	0.09939067150804906	0.11098033085719262	0.2408851180921807	0.23657241634769724	0.04794007490636704	0.01903978911378199	0.14009274121633672	0.057190416740978536	0.0	0.1304299544706583	0.08730723124123778	0.06553278182491666	0.0	0.09668420139374	0.07340823970037454	0.08283018289456637	0.10292171058498306	0.13598282436285566	0.1439700374531835	0.0	0.10957457024872755	0.07620576320415806	0.02491783230145991	0.10719793535391685	0.23488496522204388	0.12945975192001855
n1b3su0a_l7shyi35_TCATCATTCGGAGTAG-1	0.0556625646513287	0.035804450785724196	0.06642109451098215	0.08478330658105938	0.07274434653476158	0.29708400214018194	0.16353171572981762	0.09070090957731407	0.07353250832772398	0.0	0.08199245370039043	0.08516140538612449	0.0852394328517924	0.1318708756911004	0.1212472504607336	0.01038350971697001	0.1466205983440796	0.08777248691437102	0.038202247191011236	0.07465553902370894	0.11844678928856493	0.09577602765299799	0.07774546096788924	0.0	0.0	0.18111289459604066	0.027473422197408517	0.0	0.08818021590658735	0.1565762576998532	0.20177159503002198	0.021116461565899768	0.09697016326971329	0.07216155974154664	0.0	0.0692215088282504	0.08563672866322078	0.0780613794257454	0.2319422150882825	0.07706596279841987	0.08731164711141938	0.09122525414660246	0.07802896609861983	0.0	0.05590438422560035	0.3415195291599786	0.08911204931410767	0.06964726148064049	0.12249505746995587	0.050224486472654525	0.09197604377017207	0.0	0.1183342250757981	0.0	0.07263603892817376	0.0	0.08871123752359342	0.09044229492491154	0.0887438605934199	0.10764520539801439	0.13768503656144104	0.020064205457463884	0.05916711253789905	0.25553772070626	0.08707522190668258	0.06367041198501873	0.4118661197312883	0.0	0.0	0.10508922670191673	0.07790295822943692	0.04565721419654004	0.0987963318886696	0.08891221788607166	0.10759764579989299	0.1434136856989987	0.060067141105224035	0.1039039211190094	0.0	0.23062186092269457	0.08696603641456582	0.08050305560728174	0.12800963081861957	0.17905031469659655	0.13193405337758793	0.1142648344621488	0.0	0.21437488853219192	0.0	0.06948147114243841	0.05076419562488587	0.0	0.0	0.05330390583199572	0.05677902621722847	0.19281349441018275	0.06074783996542382	0.13374068352758783	0.016898519707508473	0.0	0.017121455323702513	0.0991506153023007	0.055079110295803715	0.035120385232744786	0.0	0.0630073494897373	0.10429162794627017	0.04132991655167882	0.09596422838798441	0.11342964151952915	0.13179953629391833	0.10213423696569764	0.1725521669341894	0.0	0.1326912787586945	0.11089902101138056	0.0	0.11698999055290929	0.0	0.14399018034179964	0.19348067662674404	0.1061013634434789	0.13520071741309278	0.1099086970779613	0.07264018210241092	0.06408655846858094	0.0	0.07478571953125819	0.0	0.08884982207614632	0.08820359691763968	0.08098295497974471	0.09793058216400007	0.07681290464274616	0.05916250007687435	0.09713583467094702	0.088837906887925	0.14579989299090423	0.0821294810058855	0.13405861720468462	0.061267661454927375	0.1340532127048981	0.09492783217934471	0.07420249653259361	0.0	0.07698709945900957	0.07124176317039825	0.04009234043320649	0.0	0.03451187945569968	0.07698614059614423	0.1508159443552702	0.07015627497168428	0.16311983292773435	0.0	0.1125036012676462	0.14742076605923268	0.07483428837565183	0.14147744693130376	0.10910429068085137	0.07290860730356324	0.029109818084537185	0.03900481540930979	0.1061873074745334	0.08842559757114238	0.16509974776427425	0.23410297567600938	0.054717317638665955	0.05079017082305654	0.06882022471910113	0.00047559598121395876	0.00577084766490866	0.07247342439201672	0.09421541337342788	0.09794419064081986	0.03838951310861423	0.07417089511280284	0.0	0.07515757138802269	0.08665577068842518	0.058868548130388554	0.07109684323167469	0.0	0.09882335725032354	0.2048459833371551	0.0	0.1179617914581563	0.11069267810840845	0.10253282582560105
n1b3su0a_l7shyi35_TCATCCGAGTACTCGT-1	0.0835741037988229	0.04543923270515031	0.08480470840021402	0.12027822364901017	0.10076325875454516	0.05925628678437667	0.16551605915629042	0.011086142322097379	0.08285610728524828	0.2867843766720171	0.1051632740693787	0.12635990725878365	0.07313402889245586	0.260852505796326	0.18212353605612033	0.04008306807773576	0.23979106020621924	0.12101477312922433	0.06392723381487427	0.10587711218771709	0.08637914550605653	0.12736584408235851	0.12196297938634582	0.0	0.0	0.24411449973247726	0.019145323004629306	0.0	0.14060680451956065	0.13738321603490142	0.04583556268949528	0.049295523452826825	0.13200923051019253	0.09877947248834537	0.1383538434100232	0.10301854824326734	0.0870136117533293	0.126076546622293	0.32891920813269127	0.1097798392689213	0.1339127783796613	0.1343632958801498	0.09828989018712642	0.06148158957147721	0.10624193497623768	0.08855002675227394	0.15463713575317767	0.08441647418079318	0.11726223679367356	0.0	0.06234142805364262	0.0	0.3353843410023185	0.06224362404137685	0.08041588940465345	0.08300848429259344	0.10809661492236612	0.10220209031903837	0.1306728437186622	0.13392782830985078	0.22798882349444147	0.025911488190781932	0.07849734535127793	0.16575708935259498	0.10087665143844919	0.4514939032975698	0.29332382141370905	0.0	0.0	0.12474952527827611	0.08103078698796316	0.14492872919839211	0.11921975877513476	0.10582151457597434	0.1052434456928839	0.17025672628602004	0.09333465910974115	0.1473545276858737	0.17522739432851792	0.3100157061737344	0.09601607496931357	0.11147447692849353	0.14009193054136873	0.1636381458836215	0.16405491924440696	0.19345156533427293	0.0	0.5374531835205992	0.1367770805973053	0.10640891432293484	0.08481173167022299	0.08769881803589669	0.0735444330949949	0.0728330658105939	0.07271268057784912	0.16693418940609953	0.08353999627681248	0.13955406167726975	0.0625111467808097	0.0	0.026811723440936925	0.1032637774210808	0.0961629595658488	0.1388550026752274	0.12383330360858451	0.1024136131325764	0.0987074427642139	0.11599222776041226	0.08313587607327576	0.11954444699228006	0.2711788835384341	0.09030378693300041	0.14389379347244516	0.0578517924023542	0.16711253789905475	0.14272699665958094	0.0	0.15253265205036629	0.0991617620831104	0.16089132282126334	0.26774224527033513	0.11499418829910887	0.1848695167258231	0.174735497678593	0.11091032884545711	0.13798228404969978	0.1301052256108436	0.10434042530870026	0.005583679740983112	0.10656577237636627	0.11840632585723215	0.09982419934265842	0.07720763791804024	0.09951144973960341	0.12172592141596404	0.11701779026217228	0.12665044270698494	0.23938826466916355	0.03337346174424826	0.06923884826506549	0.06835701404989794	0.16051364365971107	0.10421672824438598	0.061388676775389985	0.22079543427858034	0.11937459128470364	0.11611818264272525	0.09427621572552768	0.0	0.058959119633276935	0.03434646783686291	0.1643592830390583	0.11867586666944613	0.13024042527485805	0.0	0.0701938510927275	0.18267082113744373	0.14221120712358995	0.10335094775190723	0.11712277494259658	0.10168558572082943	0.03094903691813804	0.009684323167469235	0.13636387248255907	0.11156203727898267	0.13506076587938545	0.11005473926822242	0.0	0.017212804551801537	0.1657972177635099	0.03216217822959396	0.0	0.17392006622449702	0.11762873261948785	0.10388113758900276	0.11864633493846977	0.11167651378026706	0.022150882825040127	0.10633361321849141	0.10990325290930979	0.13679555167252508	0.09211342964151953	0.030886716279974708	0.15910057483091192	0.21294810058855002	0.0	0.0971107544141252	0.11583734617442483	0.1546651068104174
n1b3su0a_l7shyi35_TCATCCGCACGACTAT-1	0.13458177278401998	0.006579077740126429	0.047330946207350705	0.14074371321562332	0.09962765202389141	0.0	0.21691159282519595	0.01904761904761905	0.08714337492880443	0.07926316594053352	0.11915738288922287	0.29142143748885324	0.1244315141787052	0.22725164972355982	0.13069972058736104	0.024938560455604827	0.2670148996563013	0.12241304234010249	0.12823970037453183	0.10126936893136677	0.09408029190677929	0.1407236971257665	0.11495969213870381	0.0	0.0	0.2226457998929909	0.00867704189638728	0.051746541313154475	0.09855852453340887	0.15027918398704915	0.1993936151239522	0.04314250044587123	0.1263844696684595	0.08910786564840074	0.30185482432673444	0.11224808275370073	0.12457969477864334	0.12246550609311443	0.5171214553237025	0.11332791298871435	0.12904007930540254	0.11540262172284645	0.09678702635153728	0.2237949316601002	0.1386279230793441	0.1474585339753879	0.14293357792555225	0.08221430528912031	0.1535656417320295	0.07873310535743364	0.08569357427639414	0.0	0.49625468164794007	0.13206705903335117	0.07850707850707851	0.0	0.10157672848446189	0.13082562279573867	0.1278886849094748	0.13854110932762617	0.19523215028833008	0.0771229840250707	0.08092905845714835	0.21257356875334404	0.04975465649622953	0.21108952155670074	0.34064562154449796	0.0	0.0	0.17990117395272714	0.08447493194154207	0.05312041267097447	0.14189799093902325	0.11884771658987539	0.18969145710718743	0.14479429412214323	0.06334843771455087	0.1441046723665389	0.10272873194221509	0.4399799789433715	0.1074767687974066	0.11229200726868431	0.18421372634855782	0.19844162898884574	0.1900771735089008	0.11067611478683005	0.0	0.3336900303192438	0.1207743567294129	0.10045672722761145	0.06731101976603572	0.0	0.0	0.042134831460674156	0.026206527554842162	0.16997550054912564	0.07516412617700242	0.14962767655522402	0.006777242732298912	0.05184590690208668	0.0	0.14820759764579988	0.06751127417259038	0.12847512038523273	0.03144878425777302	0.08114637596956477	0.1078708005969981	0.050744839627157784	0.14683176641443094	0.0	0.0758872837524523	0.0795434278580346	0.17425762439807382	0.0	0.05082932049224184	0.16906714097725334	0.0	0.15665163325425585	0.14267879436418762	0.1876435967645485	0.29769107297197184	0.11444807291378388	0.13040037980693148	0.07430228343602754	0.119903654424183	0.08387474840123316	0.20697342607454966	0.12729623684679864	0.023830102481787876	0.09552345282682362	0.11852883950504486	0.06141557746694183	0.10794686365545372	0.1027135450618106	0.11132635929226398	0.10546080791867309	0.1300439321461431	0.2406367041198502	0.059757891920813266	0.2028813189861879	0.19492499455046272	0.17680821051607568	0.12965829906192913	0.10746232604528666	0.10816836097734975	0.1489804411152726	0.10882974819578171	0.06469240896712175	0.1560549313358302	0.05978048674677888	0.03640035209444416	0.15569823434991975	0.0974533224934509	0.10728524827836172	0.0	0.06620158867349879	0.20530009756711673	0.11507636180163397	0.1429653543023067	0.13037954638700344	0.09704339257326082	0.0	0.09897003745318352	0.14475213888326138	0.11982685679445544	0.16628449132461973	0.30851545458287033	0.011628321740681291	0.028514009056623473	0.039504191189584446	0.05564472980203317	0.011720043822772554	0.15927193434083406	0.13229168783144035	0.1157035848047084	0.04434189406099519	0.10481233909395515	0.1662921348314607	0.09471590667461817	0.11167419771045123	0.1514855977947999	0.12034242910647405	0.0	0.10808375976915303	0.4101505770847665	0.1397997401207674	0.12542095489881347	0.14931884594805944	0.14413238078604557
n1b3su0a_l7shyi35_TCATCCGGTGGAGGTT-1	0.22379168896022827	0.09591978281116859	0.10637801649037604	0.10369181380417336	0.18722224042104804	0.0	0.1915099191198242	0.04336008560727662	0.12709919052796906	0.2518917679431323	0.09555077308959796	0.09363295880149813	0.08356741573033707	0.24549670055288034	0.155400986861661	0.058029763038332835	0.1782698987041017	0.10408256300830916	0.06439807383627609	0.09155874139712834	0.17697725618152954	0.16848351174598042	0.10497941751350719	0.23499197431781702	0.0	0.09530497592295345	0.02959034126596413	0.20561033402124895	0.12510622226418658	0.09662372583720898	0.34046727305154273	0.08166577492420189	0.1240734969245571	0.0859263844601679	0.08302122347066167	0.08230782949884073	0.08491269923081077	0.09944254045377642	0.5071562332798288	0.11208232090148562	0.12388093140880646	0.11643927233814874	0.09379070678639942	0.19986380660537964	0.1280765115034778	0.25928303905831995	0.16559657570893527	0.15111446058280809	0.08868473678418694	0.11325517016772513	0.203627953537341	0.0	0.3006063848760478	0.30230069555912253	0.1260104406171822	0.23603149124818468	0.11135045827429534	0.14918804747618208	0.08209904428702787	0.12995065691694904	0.07746269544022354	0.03481617366047542	0.052156644853274065	0.0713215623327983	0.14509793161478554	0.297710568556222	0.38808632067059035	0.09737827715355805	0.0	0.10801624020394675	0.06251619437966692	0.3242787175371445	0.12570211926315192	0.12055259294196405	0.19616550740146246	0.1470658488114347	0.11871854240353794	0.1435996549502626	0.22146424112716248	0.4178705189941145	0.12584436864633494	0.10358234237062595	0.1380538936718712	0.14392723381487427	0.142521605861922	0.1608529407926503	0.0	0.6328696272516497	0.2607130697018337	0.10030784500740533	0.07373795030334142	0.06250304003112991	0.12811907193929667	0.18840288924558588	0.07380417335473516	0.1197375461124722	0.10820155722968812	0.1390296388359155	0.016140538612448723	0.0	0.0	0.16930845371856607	0.11383474738209891	0.10215088282504013	0.12609238451935081	0.12243022251983443	0.14851736081777478	0.11831075816883031	0.1816606792529746	0.0	0.4907258783663278	0.09500029724748826	0.202581594435527	0.08915195291599785	0.028179061886927054	0.09411739187020086	0.0	0.16506711655177464	0.09853754235776707	0.236993673874044	0.21703639681167772	0.1234368369587277	0.17069457946178945	0.15026148190338115	0.10523869721099599	0.18127850391092767	0.22605671482075976	0.16420257241473368	0.028439725068938552	0.07355431560889025	0.10915758369862473	0.06516089581900175	0.08954244981791194	0.10874624124709989	0.11295609552099285	0.15727996254681648	0.11974884283691822	0.2219992866060282	0.03270465489566613	0.2811564908943186	0.16325822880129998	0.0756846150104577	0.149812734082397	0.09968208948246038	0.03647226680934546	0.2630045776113192	0.10072168731542804	0.11100690749724963	0.22293561619404317	0.09758651106965714	0.04106905538583683	0.20622659176029962	0.08364220049613308	0.03251695748977373	0.0	0.11677367576243981	0.2337204544739244	0.14093042468195288	0.10479677289423533	0.11978780528183461	0.1180602869229496	0.0	0.06895398608881755	0.1105913031733911	0.10898946395908768	0.06451119773752198	0.21739309379758817	0.05821294810058855	0.1449712249931488	0.15721419654003924	0.006479995244040188	0.0	0.2065124120455899	0.17468218975828134	0.06967938428612586	0.1058721241305511	0.10188873468816094	0.2588550026752274	0.1564884401495754	0.11178932305600142	0.11872591448754156	0.06934189406099518	0.0	0.12460614707805719	0.11235955056179775	0.0	0.07873036855191515	0.1987488167263448	0.1046360443228348
n1b3su0a_l7shyi35_TCATCCGTCCCTCGAT-1	0.06636347422864276	0.04003725501852843	0.1178609156137246	0.1269983948635634	0.07093174348391042	0.0	0.17631566644329816	0.05153558052434457	0.11630162757382764	0.15008025682182985	0.10551372317814743	0.54752987337257	0.10836900303192439	0.17472801854824327	0.1511206230307354	0.03466006474957151	0.16715183502462116	0.1193922700613323	0.07873729266987695	0.09982303594740104	0.1257620012455157	0.09703280714112499	0.12005419401514089	0.0	0.0	0.0815944355270198	0.036452881103589456	0.0	0.15099298146224782	0.1429120193165137	0.12751917246299269	0.04963438558944177	0.11897802039119834	0.12394100583751412	0.08150526128054218	0.0	0.0873007691892343	0.11424821978594049	0.04962546816479401	0.10513604832027558	0.11736012857459997	0.11824505082932049	0.09624013963575868	0.10209640546719198	0.08345922638718409	0.14858212948100588	0.14905512766904513	0.07357854076133057	0.1428912946962194	0.03560378719147649	0.055782806054643676	0.0	0.37167825931870874	0.11253789905475299	0.051610197677613406	0.024994267369869295	0.10559218380467877	0.09570590987144902	0.14292442402514394	0.11601569466738006	0.23021817965638192	0.15405488037911794	0.07043393560247493	0.16581059390048153	0.06706817942773	0.2041902509081693	0.36008560727661854	0.08912328976534434	0.0	0.19181904971726518	0.08107453284472577	0.12135928989861575	0.10619608864152076	0.10514531175908245	0.13764936686285	0.14510481158755636	0.08912531901494813	0.13829697207936145	0.2433565186374175	0.385974904641088	0.11020904148176125	0.11212802241274561	0.11981613891726252	0.16267220500002041	0.15849135312094748	0.14542797113364392	0.0	0.3690030319243802	0.12826499343353276	0.08939059095385427	0.07643360902860515	0.060168296123352304	0.0	0.01270733012306046	0.04358480470840021	0.15837346174424827	0.0813633635744683	0.14036082304195438	0.05622436240413768	0.0	0.07799774091908923	0.18057784911717495	0.12780325613391424	0.09674692348849652	0.18250995779085666	0.08858449287207817	0.10840866210469995	0.11485642946317104	0.1517745675049046	0.0	0.16292134831460675	0.1372094405802271	0.11854601391118245	0.0	0.14125200642054575	0.13805619423596951	0.0	0.15687756893210633	0.2123238808632067	0.1896264123626979	0.3001879518733451	0.10096861681518791	0.136127627186339	0.03165398091095808	0.11569171359998863	0.1730065309519563	0.0	0.08368216200337814	0.0	0.10167053088401402	0.12158199035533802	0.06340288924558588	0.07245551355736206	0.09236543839850841	0.10835593439235439	0.09972244515783842	0.12186468438733752	0.18820224719101122	0.04785313001605136	0.06830747280185483	0.10221350296256664	0.0904713264263826	0.097413102598928	0.0770374583781369	0.0	0.053326199393615124	0.11481010878148593	0.09113808381577602	0.042803638309256285	0.07172212340751667	0.08589205888952174	0.1575040128410915	0.10360704036466477	0.0892317782495383	0.0	0.08303494258550438	0.25719950901709	0.1208537440708367	0.1185847145321959	0.11315672033916604	0.1225369624043943	0.013626939539860888	0.028584804708400215	0.146037286955799	0.11949828598802992	0.27157379805854925	0.16141910523932995	0.0	0.007960432734343395	0.1461120028535759	0.0	0.0	0.14042420020796106	0.09322659514666341	0.08315841461908878	0.024612092027822365	0.11497302867133133	0.0	0.09851463067521553	0.10331515711387551	0.14575587026163048	0.12186195826645264	0.06444865995427793	0.10401375569914896	0.36574180233891307	0.03760605365741802	0.1243666005728134	0.10270815326995102	0.153584850912673
n1b3su0a_l7shyi35_TCATGAGTCCGCAACG-1	0.16399143927233814	0.02571388938430137	0.08671852492077212	0.11284109149277688	0.06409626450901387	0.0	0.21855309157589076	0.03535580524344569	0.1082379744213742	0.17213177405793778	0.11786989420640033	0.2664526484751204	0.0800115926520421	0.20838237916889601	0.0884905772546222	0.01306780567873693	0.287119913667238	0.13587728942640315	0.1977100053504548	0.09629759929898456	0.0708891403310265	0.11659083648009361	0.11838247204233895	0.0	0.0	0.2881888710540396	0.0	0.1670106244745089	0.13802599691562017	0.11090532438847045	0.0	0.06518637417513821	0.11852065779186229	0.11729012661143462	0.11351881576600678	0.09126984126984126	0.12232415902140673	0.12559831099156943	0.6270733012306046	0.10763189181675507	0.13992718061723583	0.15656768325307652	0.1011668241307863	0.10987888515978404	0.11561703333018601	0.29828785446762973	0.15552288331062764	0.08013284787743544	0.20165143115178974	0.02134366203736013	0.1488634598456998	0.0	0.29436418762261457	0.0	0.10778997295851228	0.12420698616525262	0.14777189285844997	0.09379823463004827	0.11930232632648026	0.10414362998632662	0.27403245942571786	0.012458916150729955	0.06060761959638364	0.23424291064740502	0.09720450169888373	0.3616344231364929	0.4138874026514476	0.05350454788657036	0.0	0.10888700049308113	0.137330022108483	0.048785172380678	0.12219136943396118	0.0935399809141755	0.1772784019975031	0.16956881067033555	0.06939966003304972	0.14010684530634082	0.0038344925985375426	0.30406116777990644	0.09749581012180153	0.11660708322239989	0.1697383141203366	0.20037555291436412	0.2453636948971171	0.1668036905088152	0.0	0.15275548421615837	0.10010214504596528	0.12675382479974565	0.07613863168822811	0.0	0.0	0.02126805778491172	0.09433921883360086	0.12891780011827322	0.10072654229137457	0.15393879012631434	0.13451935081148564	0.0	0.0	0.3113295880149813	0.05991745012611786	0.08738362760834671	0.0	0.09867814224331768	0.129892146095576	0.0782105075422639	0.12139162781217355	0.05839639226477108	0.0	0.15474704238749182	0.20321696094168004	0.0	0.0	0.1651627550503955	0.0	0.1568130158812919	0.2615480649188514	0.2528247253957763	0.20441481115638419	0.14392723381487427	0.14976751897150695	0.08754034415505964	0.11850154363050978	0.08420596703100716	0.2525414660246121	0.11637239165329052	0.0063656692870176015	0.10864480623710158	0.12236598541233917	0.1997248337537262	0.106197897789054	0.08708507690402592	0.11633856693910936	0.0951795746388443	0.12840073622965975	0.15025860531478508	0.032470572498662385	0.19138774944018389	0.09142341913877494	0.15973539569045186	0.1119574749652537	0.0947627878466757	0.25325485999643305	0.0	0.1210792108620057	0.07808658117962498	0.0	0.05112142640232528	0.0757779733858023	0.1627207062600321	0.09942812671544614	0.11235955056179775	0.04695024077046549	0.0765732394945878	0.24895351398986562	0.113149643626444	0.13476833733114504	0.13666813024398553	0.12262934435757974	0.041315543071161046	0.034938469769930446	0.14949066787181764	0.11334720718702951	0.17713827103875257	0.18142157468000164	0.0	0.02907515431494604	0.13295880149812733	0.0	0.009146729852989885	0.10599957600169599	0.11287427785792171	0.08221179569494176	0.036182450508293204	0.11138570569600931	0.12209737827715356	0.09333428276708511	0.1079292276952916	0.17960596270936194	0.11015516318887106	0.0	0.14168187201895066	0.4262019414507376	0.051135060765879384	0.10367292984609575	0.13532534880849487	0.16701181258438055
n1b3su0a_l7shyi35_TCATGCCCACGATTCA-1	0.09252719814517567	0.024457523333927828	0.08125145765595204	0.13825575173889781	0.06941396141120974	0.0	0.16800947498013058	0.02236490101658641	0.06489583872693695	0.14568524038829014	0.1054576342810795	0.3197788478687355	0.08653245942571786	0.1768146959158195	0.21288865109089827	0.05245259406371575	0.2035167904526122	0.12023429628749947	0.12498662386302836	0.10059180753347292	0.0506451245077143	0.11563910989988106	0.12007591695603041	0.13975387907972178	0.14253611556982343	0.21910112359550563	0.01742387233349617	0.12237254452342734	0.16091492776886035	0.12552990081079968	0.20076095356994234	0.041091492776886035	0.12209499947127322	0.12836052947908644	0.04793115748171928	0.0	0.09764825423004993	0.11559306382741374	0.3217629748528625	0.08698798904438082	0.11239126453855652	0.05664794007490637	0.09619723542804003	0.21557468748479985	0.07100761652975797	0.09170679507758159	0.12228711709402862	0.06807801224079657	0.11759616588686635	0.047560890501779605	0.06134037522221647	0.048730295921307155	0.29275905118601747	0.19529159978598182	0.12864228594565674	0.13421998012688222	0.09847451039853046	0.08689026525369839	0.10409678235823698	0.12087271862552762	0.11057606563224541	0.1043338683788122	0.0959789274396016	0.2209737827715356	0.09992545947602127	0.22995691475880714	0.33042030794839783	0.0	0.0	0.09092625814370692	0.08675812915795957	0.07622340206609869	0.10371653970082484	0.09963933032254028	0.10287141073657928	0.13543099824199342	0.06183326467705507	0.13015936711763357	0.14415016943106831	0.352888382609296	0.09667602996254682	0.1073382624547695	0.130427063573131	0.16641241795628964	0.1814076230377887	0.11868874708008717	0.0	0.3766720171214553	0.05491512233085267	0.09689363450965796	0.07094268883976856	0.06138430857531981	0.0	0.01678705189941145	0.06328517924023543	0.18157753935400298	0.08501495133169044	0.14391772934973246	0.07619939361512396	0.0	0.07550086201771596	0.0888509898341359	0.07083237789497822	0.09362225789192082	0.021401819154628143	0.07036012171464022	0.11693841344935373	0.10281321280729915	0.17031007159418074	0.0	0.15453896914571072	0.18185601331668746	0.314071696094168	0.0	0.14392723381487427	0.13636429366766445	0.0	0.13270245140210468	0.18637417513822008	0.18572372769332451	0.21368893279005638	0.12844412464714672	0.1449445738099006	0.03196465247933171	0.10343726526328463	0.06626071152555904	0.031210986267166042	0.093291998447319	0.014322755895789603	0.08781030514577866	0.11887538470092943	0.04307116104868914	0.05941881404005362	0.0921201118688975	0.11044691672355368	0.0947080658105939	0.12306754097257903	0.18726591760299627	0.06273408239700375	0.2204585537918871	0.0916513088797733	0.15433630040371613	0.09834389177517959	0.09274338076018016	0.0	0.13114559181974914	0.11596590686880236	0.08527663053606747	0.0	0.04821193585238529	0.049707450939781496	0.13456393793472446	0.0944014786711416	0.11655361673484181	0.19435527019796683	0.08078157797258921	0.23507380480282	0.1116526251881669	0.13547772347166362	0.11947769484172971	0.10192038985184244	0.03414258962011771	0.040770465489566615	0.13300815035297417	0.11765478990132766	0.2980585492624016	0.25163600444499323	0.0	0.025290686293700817	0.08924112716247548	0.02098567267106593	0.0	0.126472636966595	0.14215955191634327	0.09267605054121908	0.0018726591760299626	0.10128193585042736	0.0	0.08188272712977276	0.10713710958400215	0.15720177987280817	0.09269127875869448	0.0	0.1161231610669813	0.17022089734770313	0.0	0.12719919428445536	0.096102399473186	0.14536049035670623
n1b3su0a_l7shyi35_TCATGCCCAGTTGCGC-1	0.08888888888888889	0.024077046548956663	0.07909755662564652	0.10627073301230605	0.1219466919994322	0.397940074906367	0.17863246531294966	0.029684323167469235	0.0790244912753068	0.2541466024612092	0.11143955065267597	0.004637060816836098	0.06858614232209738	0.15502051007668985	0.09505974674514	0.03063362080692113	0.2565044299951937	0.13230027416292198	0.10484751203852327	0.10282971465055504	0.13819084458244524	0.1182113699088883	0.11614500913071873	0.0	0.0	0.19903691813804172	0.03587130993090935	0.08094473744554001	0.15840493500771094	0.1456969996295839	0.3514654301171155	0.02685928303905832	0.1287104957933234	0.1261387711228997	0.08529516675584091	0.05898876404494382	0.08732285822276545	0.10675190209700643	0.3038389513108614	0.1243642937516162	0.1156219980419177	0.05765115034777956	0.09724064305053622	0.2663067269808843	0.1073789066188273	0.36126270733012306	0.11717720796183642	0.057484764253742056	0.1926960600161652	0.019912996952567055	0.07851360914064792	0.01144174177882043	0.2485286249331193	0.21553415373640092	0.09627926481859066	0.14469158449896813	0.1253609814163194	0.09437810067258859	0.11307401248866633	0.10157541168777123	0.1250222935616194	0.05782312925170068	0.07424441975003773	0.14917067950775817	0.05654104530509025	0.3313057925713159	0.39159384103204326	0.0	0.0	0.15952748140454684	0.10575392619064444	0.09581429806148907	0.12784721360841303	0.10362470067459684	0.06606028179061887	0.1484631774057938	0.07238739186636174	0.13514266059553837	0.15159621901194936	0.40785999067985296	0.10569705410253989	0.11085820850221294	0.1591395495889878	0.17874603310747061	0.18063226052180537	0.1633976692896945	0.0	0.484394506866417	0.148353519140036	0.10913919712161041	0.0616617567624513	0.0446033367381682	0.009728099615740065	0.03176832530765115	0.05124665596575709	0.0913238151558672	0.0851151909956142	0.15131220323006453	0.07553058676654183	0.019529159978598182	0.004696510314487843	0.16887372926698768	0.07179545975693648	0.10467629748528624	0.0	0.06976927394656766	0.09307256906310721	0.08616109562295252	0.09716171112639813	0.016509974776427426	0.10923845193508115	0.10130194399857322	0.2386637239165329	0.0	0.041822721598002495	0.1120775671337469	0.0	0.1589159556520541	0.14660246120920278	0.1798067541623391	0.2120152007792457	0.13496060958284903	0.12618030279052592	0.06850308082638637	0.1200476044656668	0.10900490033716358	0.2391653290529695	0.1126690376525142	0.0	0.10169770779722626	0.11883570043082813	0.080447909500879	0.08898439163027783	0.08827783112656279	0.1121627522247437	0.09697030497592295	0.1334883150758468	0.13251293026573926	0.0	0.1745635416047401	0.1004349721578186	0.09008220244175301	0.07933236455276213	0.08046720378999206	0.10781166399143927	0.1226443136555496	0.13110361659123607	0.09579117595782158	0.0	0.06019984671670065	0.04337320285127462	0.20438737292669876	0.09559803492387763	0.13460708676366523	0.0	0.10189529571552043	0.2720863626349416	0.10219645871971657	0.11926404193794675	0.12085489710571587	0.09566921101962732	0.023207597645799893	0.013616907437132156	0.14033463718202455	0.11619702427613324	0.19001758006573416	0.1864016133679055	0.06017478152309613	0.030588941523444126	0.09416800428036383	0.1175911063551513	0.015771102448470024	0.13608831278960598	0.12017527818978538	0.10328435609334485	0.07724719101123595	0.10776216107318187	0.0	0.11084639051990398	0.10666459057874086	0.13819750628170482	0.17628678437667203	0.08867162799747069	0.08756911004102015	0.1282580447909501	0.02736375449056027	0.10302772794511063	0.21973906243569166	0.14086296644368484
n1b3su0a_l7shyi35_TCATGCCCATACACCA-1	0.10005350454788657	0.03623248716881676	0.10892291229369881	0.14295880149812734	0.1023356373046811	0.21562332798287853	0.16970291989382205	0.13853397538790796	0.13393051312587376	0.05342811281816097	0.10061382552973479	0.4628143392188336	0.09227305154271447	0.3089887640449438	0.14163842815528208	0.022326813033345123	0.19694207905977093	0.11004161606719864	0.1723274478330658	0.0861854840614268	0.12323588488628091	0.165664899861812	0.10505072542816625	0.12284644194756554	0.01765650080256822	0.11617174959871589	0.02412357224277107	0.0682565160895819	0.1298665533629182	0.116516442359139	0.04981867903216218	0.09780631353665062	0.1313002348513274	0.06892969310463139	0.2390761548064919	0.09980827537007313	0.10665567123664227	0.1149185759940174	0.523542001070091	0.10791688701377063	0.11407722046431308	0.13142054574638845	0.09315776834209626	0.2826012938372489	0.12214773549869386	0.15708935259497056	0.15861850358120777	0.12791175664565635	0.1305245343017277	0.09512178100355921	0.1804484026303526	0.015434004198049142	0.29097556625646515	0.14339218833600856	0.07077061009645279	0.2241840556447298	0.132161461737277	0.14747085963039844	0.11679369991958298	0.1310088579751501	0.1194340407823554	0.0046243216387678665	0.07654580126490239	0.28640984483681114	0.15079593731279126	0.36270451409422433	0.2898163010522561	0.013605442176870748	0.0	0.14016093328717255	0.07057552722170064	0.23167469234884966	0.13555358785450858	0.1382099389980534	0.349812734082397	0.16634659481770236	0.15728443112354815	0.160768882191721	0.22703763153201356	0.31769619772519375	0.12164465505303244	0.10228585313420545	0.1435332457804368	0.16248534751408067	0.15996046104596856	0.13412676662882198	0.0	0.6448189762796505	0.11420788948878836	0.09215576802289065	0.06936309156684047	0.0	0.06731844934092125	0.238697164258962	0.09028357410379882	0.21052631578947367	0.10831481503178378	0.15142066594991818	0.0	0.05334403424291065	0.0	0.14964553237025147	0.09824199342658411	0.08590690208667737	0.10225313596100113	0.11116472507525103	0.13302638619019458	0.10175250861235485	0.14010548039440496	0.08461362072919056	0.33208489388264667	0.07799774091908923	0.05056179775280899	0.0	0.0	0.1442381386201611	0.0	0.160804132388376	0.3134474763688247	0.20854184370377365	0.21241305510968433	0.11218612202726887	0.14113143279150558	0.17497713112066138	0.11707812075277273	0.11477150160938283	0.24817192794720885	0.14912950198806113	0.0	0.09774516548192311	0.12123406082444994	0.10379882289994649	0.1023547754247283	0.10538176312672166	0.14548317066720787	0.14837981540930978	0.1271571648519818	0.25557339040485105	0.05661449973247726	0.2817311693716188	0.14227751025503835	0.09183326037258621	0.14208781710942472	0.09796916475764518	0.03317281968967362	0.11937459128470364	0.10473660867705636	0.07379419385479226	0.0	0.07940074906367041	0.05602443949671206	0.19168004280363832	0.09093549575090507	0.08999119763889608	0.0	0.19606329999588426	0.4179019922575772	0.12083433827626644	0.14102656590978774	0.13311235715125472	0.12413055109684323	0.03016318887105404	0.00749063670411985	0.11369664479733205	0.11596488608508468	0.11274172590384468	0.2089146808247932	0.0	0.06975166059846795	0.12622614588906725	0.0038642173473634146	0.007554332594461005	0.1812087989743279	0.15816350718925032	0.05911223607852821	0.0	0.10646680596477393	0.09363295880149813	0.1111183637300483	0.11199762852238274	0.12795036945228952	0.15090422685928304	0.0029184298847220198	0.11052576221115547	0.16945654666360926	0.0	0.0811695464702735	0.1267234638021155	0.1265710607854172
n1b3su0a_l7shyi35_TCATGCCGTGACAGGT-1	0.20044587123238808	0.04849097358460654	0.11336104594531561	0.1374852862493312	0.09720356842576516	0.10821294810058855	0.14629078423122277	0.012841091492776886	0.11705759505687016	0.1992280058090652	0.10094226507129964	0.19654003923666846	0.04128767611913679	0.3012306046013911	0.16265382557517388	0.07785365145867908	0.1607040835759175	0.1065154237394188	0.02429106474050294	0.09615915526335721	0.11275425624292819	0.11303316897044162	0.1090765530604082	0.0	0.0	0.08868378812199038	0.0	0.12512420698616525	0.14247159537972492	0.10969804228231195	0.17745675049045836	0.005600142678794364	0.11879347709126307	0.10793042969190497	0.019127875869448904	0.061753165685749956	0.09295310743615041	0.10974784690675542	0.6381086142322098	0.09231670033026827	0.11057947573727324	0.1476391118245051	0.094575391492785	0.0889634709859429	0.11575079469990243	0.2108079186730872	0.16028209036423557	0.08502981899802947	0.11005240409973854	0.06050666480563891	0.15866687378104558	0.0	0.43757802746566793	0.1326912787586945	0.03684583459864359	0.1015057708476649	0.09240427130117135	0.11776042848458873	0.11858145666932587	0.11158670709232507	0.15825456274894478	0.0	0.09034037123924764	0.17640449438202246	0.07392316381080426	0.12497535974768381	0.276796861066524	0.0	0.0	0.06431036834209339	0.07549861864044607	0.1818880245846538	0.11305998117720649	0.10227229504081306	0.16331371499910827	0.1338688565313766	0.06211735962158554	0.1420559395507802	0.11717495987158909	0.2507809938038282	0.10746939225128253	0.1039144159787938	0.11814290578335522	0.14975146933290856	0.15489113184790199	0.10788343838494564	0.0	0.3766720171214553	0.17943479741232551	0.09276215289893844	0.07439430680963491	0.0	0.0	0.0945692883895131	0.047629748528624935	0.10692461490805666	0.0925199079877994	0.13515293523042457	0.05087390761548065	0.0	0.0	0.11021936864633494	0.05167392799816556	0.10552166934189407	0.057249866238630286	0.09617360420421012	0.10476753681957703	0.07800399876094731	0.1368442508089378	0.02835741037988229	0.25780274656679153	0.1020747874680459	0.0945692883895131	0.0	0.0	0.0981808453718566	0.0	0.14467207670888685	0.0	0.22818116010449124	0.24443346915257028	0.10727477352816368	0.09795853774331381	0.1242168487547248	0.1074330940771475	0.12968483273459197	0.01007668985197075	0.11066523987872302	0.0	0.08924049020357207	0.10827368579886858	0.08499579607123749	0.08026257500704764	0.07675566178583695	0.11403848637479014	0.1127808988764045	0.11753962279515016	0.16385767790262173	0.04407437132156233	0.17672354001942017	0.09188415274557597	0.15574687484799846	0.11574711661142084	0.08099965196070792	0.0	0.07567921051067118	0.10105619475322587	0.07989611701264271	0.0	0.08950587826992322	0.053668513436545336	0.20826645264847513	0.0905922328073211	0.14551511071989506	0.10045478865703585	0.06056303247314483	0.17357504799672677	0.11282806188785115	0.11830216242537919	0.11505457223953722	0.12883433221320215	0.03425963081861958	0.07149545211342964	0.11063078225726856	0.10904895666131621	0.11144232974088512	0.19311026052599087	0.0	0.019379086246721217	0.10518102372034956	0.0524939064264907	0.01340161532777905	0.13061166802951835	0.1280180967280953	0.08261307980409104	0.0	0.09513356991243675	0.06345639379347244	0.12185586606654542	0.10655225192839309	0.10539041388138246	0.09273408239700374	0.0	0.09848037937925579	0.2496369334250554	0.0	0.1279702892392912	0.10316088405976047	0.12468223011391201
n1b3su0a_l7shyi35_TCATGGAGTCCACACG-1	0.0895844480114143	0.03208291223272497	0.10945795777256452	0.14130016051364366	0.07643506840938623	0.0	0.21053779862550454	0.03631888710540396	0.10939781494330243	0.12500955438355119	0.10530157934974367	0.2133939718209381	0.0769573747101837	0.15837346174424827	0.26249925688127934	0.02865667310534955	0.27498617043465645	0.11758282031538313	0.13119315141787052	0.09739782219388192	0.12990202527870606	0.10245158608265875	0.1160236440044447	0.08475120385232744	0.0	0.19662921348314608	0.0	0.13345562944278835	0.11124224970887231	0.11849199489648927	0.35313001605136435	0.0207597645799893	0.12918161086415514	0.09566517189835576	0.05131977884786874	0.10183698947743891	0.1114269024793713	0.12392758500302642	0.46869983948635635	0.11076606243025577	0.13110864901528102	0.11446629213483146	0.09617330964112698	0.08035410282601294	0.13427674440562742	0.22948100588550027	0.1383115043770317	0.05447676467133853	0.16844445962303958	0.056098355316723664	0.10718169108890385	0.0	0.33752452291778134	0.4349028000713394	0.17773632380373952	0.09646105633264541	0.1453528598790832	0.1145585594670835	0.11585496743271083	0.08350870935140597	0.20296058498305689	0.04616678131926928	0.05115857924846689	0.37720706260032105	0.05945864372830665	0.25901833234772326	0.52844658462636	0.0	0.0005944949765174484	0.11966134768514147	0.09685332687240679	0.07442619802170364	0.11420007425956379	0.11960168273070984	0.14999108257535224	0.14929202017885806	0.09353352557091246	0.15225046679988208	0.1848582129481006	0.35549457187731925	0.10520823497938502	0.10792187070640538	0.15891337127292182	0.18879038878610024	0.222089216566459	0.11639196648788318	0.0	0.24344569288389514	0.18459069020866772	0.1002993152968727	0.08772191937030638	0.0	0.0	0.0	0.046217228464419474	0.2160175720199375	0.10754414125200643	0.14915916233235102	0.0	0.06474050294275013	0.0	0.16362359550561797	0.06621569976305129	0.07131086142322098	0.04779739611200285	0.07271366532412923	0.09405254709808228	0.06868294331333953	0.06686794568014472	0.0	0.15329052969502407	0.0	0.21010567148207598	0.0	0.06349206349206349	0.12126010440617183	0.0	0.1302978502592674	0.368824683431425	0.16243351273093506	0.21445720322124817	0.12346266674046605	0.14557758536236143	0.10310844163689398	0.10478852617217398	0.16825057113981673	0.12912430889958978	0.09750810436534164	0.020619829608593654	0.09790482984704493	0.1173244680519707	0.046931132003363144	0.07216210152056474	0.08517152997306081	0.09851601753965179	0.09321829855537721	0.12769486564339771	0.09871589085072231	0.0	0.18681013812099953	0.10647405029427501	0.1193637822851306	0.09549770310358037	0.08986556333016461	0.07276618512573568	0.18756316509125498	0.11105979778110066	0.051514659644946226	0.13929017299803817	0.06363281419461195	0.055316798702083225	0.12015115034777957	0.10782625614086289	0.1297916774538739	0.0	0.08461950034983742	0.2301639757026406	0.09112129453283321	0.1380327159269212	0.11787315823190263	0.10447244130859036	0.017071294810058854	0.04353932584269663	0.1358329826967331	0.1131566750034218	0.21676985400901932	0.243404535539367	0.0	0.03999791201764345	0.06975655430711611	0.02722786992449914	0.008649901908328875	0.1355583149095975	0.08879723130896507	0.05484216158373462	0.11276083467094702	0.10389679383224686	0.0	0.08125076028874655	0.10635143570536829	0.12264732375669654	0.20757624398073837	0.027335959920229583	0.1384030035715429	0.13062753191164106	0.0	0.13025210084033614	0.10939622175577232	0.1415246116299851
n1b3su0a_l7shyi35_TCATGGAGTGTCGATT-1	0.019190297841983235	0.02304658858965975	0.0792210286592309	0.06627608346709471	0.04378637490309125	0.17362225789192082	0.17441443687762004	0.0	0.07664267591777559	0.03489260872888481	0.0845563552838297	0.1342964151952916	0.08793695380774033	0.11171749598715891	0.07472801854824326	0.018372917630201956	0.23043229860978862	0.10258852193367224	0.06435527019796683	0.06876433811942509	0.0910542150181126	0.09972920539972516	0.07987005903445306	0.0	0.0	0.11804440877474585	0.020983087910298463	0.0	0.08205866616309446	0.15716617963808974	0.0	0.0	0.096956596642427	0.09109449191073618	0.1746031746031746	0.0619983948635634	0.10302325238929713	0.08304721827996306	0.2772204387372927	0.0833552709745205	0.09515625271742745	0.1880016051364366	0.07844697798251762	0.18916289702806557	0.0808626821515123	0.18239700374531836	0.10204306441677795	0.07610043195135001	0.15854042629084464	0.03576662711982692	0.04465040818792178	0.0	0.2195469948278937	0.11628321740681291	0.027735600769308633	0.0	0.1104424494974581	0.09258807941083369	0.07487432838976942	0.11280542179418585	0.3305392069437013	0.08197661086906673	0.07620968295125599	0.3210807918673087	0.042552121203806595	0.06916166821548253	0.24297009690268118	0.0721547045784606	0.0	0.13353056578436617	0.08301617587180445	0.015434004198049142	0.09624023091695005	0.07221254406940546	0.09340110576065633	0.12323721623480853	0.051549027685052345	0.11747251067361134	0.09782414838594614	0.19095945736032724	0.08250617662795455	0.08080742791548914	0.14259448416751788	0.17094907265590858	0.16346999664463005	0.0972738780357306	0.0	0.0	0.0	0.09012104434674048	0.05855491750211656	0.04771632861520502	0.0	0.05230069555912253	0.0631995719636169	0.10799470586578806	0.06698743359122265	0.14499508842786643	0.016541822721598	0.0	0.016645859342488557	0.19004146602461208	0.03656653672705037	0.05211342964151953	0.0	0.06581387638808195	0.060220776660753005	0.06523800137046737	0.09705979770185227	0.0	0.0	0.066167290886392	0.10239432851792403	0.08132691278758694	0.0	0.09543331453443812	0.0	0.09699840727761164	0.0	0.18402417146633934	0.15462814339218833	0.10034870205346764	0.06758905492882387	0.06770914237387597	0.07511874008941354	0.025580269561007923	0.0	0.06635481908119052	0.0	0.08823664297179545	0.0868185697466044	0.008981120538102882	0.10164138145290737	0.06570311751608057	0.10719974416216183	0.07623394863563403	0.09138435162356873	0.15569823434991975	0.0	0.10003368804866933	0.053306382894397875	0.07266890412957829	0.07160428163021075	0.06775857501285668	0.1151239522026039	0.0	0.07380881651767772	0.05267492680698084	0.0	0.028944514337772766	0.025923816427622155	0.1548956661316212	0.06516992905435923	0.07913495227739518	0.0	0.07569864592336502	0.3084065086708841	0.08035385080270684	0.09564989990441322	0.08808396135196156	0.08386741650018668	0.04063001605136437	0.058681112894596044	0.09881510802204595	0.0923700026130128	0.07979821141939922	0.22224966045190764	0.03367219546994828	0.011901499432329796	0.044386481184233995	0.10278818143986683	0.00564345588422635	0.08935764256942973	0.07114073050639684	0.06892826274848747	0.03752006420545746	0.07371105267351981	0.10861423220973783	0.0772947863230112	0.08716538757356876	0.06652173029644229	0.022514713750668807	0.06658884186974075	0.09530211777402789	0.19796682718031033	0.07475349690437973	0.1694520504831146	0.14429764991562744	0.11359412873064849
n1b3su0a_l7shyi35_TCATGGATCAATCTTC-1	0.11917246299268772	0.030592711491587897	0.14065522492488786	0.08596040663456393	0.1188019348991603	0.2763509898341359	0.19027879505680312	0.04291064740502943	0.11350213155214968	0.07375984101505771	0.10559139565079592	0.2397003745318352	0.08812644908150526	0.24487248082753701	0.21639617145235124	0.04645827098693219	0.27807855193115144	0.11517217865666553	0.12552166934189407	0.09833435537606694	0.12311308756326254	0.12997274732381028	0.1142126118672426	0.15997859818084537	0.0	0.11597110754414125	0.019494265708237375	0.22678284797064893	0.10641897208321531	0.14096390500884884	0.10534450983889186	0.05468164794007491	0.12362208133992188	0.08041757540422326	0.18668628500089174	0.07878544676297486	0.0897575605853103	0.10405911529507035	0.6638576779026217	0.10605781752697165	0.12935926513600693	0.16957597645799893	0.09527524103608227	0.12203900967945912	0.14897475844270291	0.15034777956126272	0.1438058369415182	0.08310822273551788	0.17084267765596955	0.07836089980691838	0.11306719135642658	0.0	0.33841626538255754	0.18717674335651863	0.08466733185834309	0.011388825192998548	0.12063097024484866	0.09948204236103524	0.10617929470112744	0.10166458593424886	0.31749004220914334	0.026370098601238248	0.09326254270074495	0.2552166934189406	0.12957246665111832	0.26414350482948945	0.5207775994292848	0.0	0.0	0.17475004983266715	0.09901874678215573	0.10440246395302576	0.1239311883208619	0.11065298370266687	0.1913322632423756	0.1553590537338531	0.0713030961614038	0.15013075856345748	0.15850722311396467	0.44205112273252906	0.10869242359865294	0.10454880994702383	0.16215039642005935	0.19124506308227038	0.18615501809179205	0.17863994049250284	0.0	0.4871589085072231	0.20292815798433775	0.10323663743302239	0.07514260430513682	0.062454399533051215	0.010992752565786273	0.028424291064740502	0.060299625468164794	0.18118329531694405	0.10087885450798598	0.15430946426684514	0.0449438202247191	0.0	0.06658343736995423	0.06999063670411985	0.07335855690590844	0.09719636169074371	0.061470780571904166	0.08972023358181765	0.13346005463095942	0.07907408971867871	0.0772885933399577	0.06672781472139418	0.15204209024433743	0.08037572082515902	0.18629614767255218	0.08540663456393793	0.0	0.09517302213931428	0.0	0.14347660386399666	0.0863206705903335	0.2978944386743461	0.2049635757500926	0.0850685411708271	0.1685996126572167	0.11106508569357428	0.1063809501375751	0.12999906579360834	0.17371143213839843	0.11722610392471595	0.008231468905626208	0.09837193304288007	0.11782329009824395	0.09267752044638079	0.06900360724209945	0.10779530888946522	0.15922215457279387	0.11793572766185126	0.11747899315858722	0.2538344925985375	0.04039593365436062	0.25474109743772666	0.13500485504230822	0.0892066734763364	0.11304972757003871	0.10215992145740155	0.2802746566791511	0.08673681707389573	0.11258338762838387	0.0749183905351056	0.23096129837702872	0.061420328836059176	0.04784342152953969	0.09563937934724452	0.09852758263673192	0.06712231830028133	0.1622525414660246	0.08883812816397087	0.17121455323702514	0.115786059431632	0.15027263272434338	0.12002593650953605	0.10703604050948647	0.06345304975922954	0.03249063670411985	0.13857574010295728	0.1147971959884032	0.11560804096919666	0.2225789192081327	0.03185304084180489	0.03540435083323546	0.14600053504547886	0.004339813328577373	0.0	0.14567370301947363	0.10702264122830188	0.05125118327365518	0.041599785981808454	0.10649095372977754	0.13568753344034243	0.10371376945968319	0.11167297853130016	0.13124868778403126	0.0995398608881755	0.014689430419767498	0.09694841155515313	0.39432851792402357	0.11090728426201941	0.11566424322538003	0.14368028974770547	0.15002250148084695
n1b3su0a_l7shyi35_TCATGTTAGGGCAGTT-1	0.14806491885143572	0.018056794086756634	0.08595025448958034	0.10060460139111825	0.07643506840938623	0.0	0.1781389767644813	0.03471375066880685	0.0932843162636566	0.13616907437132156	0.09978086990897411	0.07775994292848225	0.09220617085785625	0.2704298198680221	0.05415849236073955	0.01663175268202882	0.2453682291808363	0.11043517457933805	0.09958266452648475	0.0945996239208491	0.125419922988536	0.14335369585551463	0.10552485222497222	0.11771000535045478	0.0	0.16432584269662923	0.0	0.19238706718642512	0.11847323198942498	0.11554238520530655	0.2578324713156174	0.04968789013732834	0.12106783852591346	0.10019266435853326	0.2646245764223292	0.020844480114143034	0.13150337962213027	0.10383394171516162	0.4911717495987159	0.11051678870207596	0.12426252216142004	0.12530096308186195	0.09504263372466999	0.17607860304489517	0.1032637774210808	0.1440342429106474	0.1254951418769755	0.09310443826749663	0.16348864830815585	0.07656966059506362	0.05604169902828837	0.0	0.250222935616194	0.15106117353308365	0.06505863809234595	0.0	0.09477276252520553	0.14387681068074032	0.09652925289068733	0.11938053623446881	0.0829914987218358	0.048536268439960256	0.07292052516771617	0.23825575173889782	0.09336314954292482	0.28450339331474755	0.3232269187325367	0.0	0.040901254384400454	0.1267008676129628	0.08240878147598521	0.08368660054053312	0.1371173780069699	0.12854108397002054	0.16862850008917424	0.182854180998242	0.12453301893492805	0.1493814219106583	0.08953094346352773	0.32180396624035623	0.1193584175243131	0.10482872987316738	0.18026411790456734	0.19265006800387194	0.15866365590227713	0.18344229991256575	0.0	0.36285000891742464	0.0	0.10673304332317522	0.0815235643478383	0.0	0.0	0.08580791867308721	0.019807383627608345	0.23389935512939652	0.09056067819292621	0.16204553980609773	0.048466202960584986	0.0	0.0	0.2122792937399679	0.05543071161048689	0.09797752808988765	0.06343261399441175	0.08005330759863055	0.12896004055081525	0.10424000075094102	0.13420724094881398	0.0	0.0	0.10653349979192676	0.1906099518459069	0.027554842161583736	0.2111646156589977	0.13818634043353145	0.0	0.1549310461690868	0.39236668450151596	0.19560633242060868	0.13382996529063945	0.11051087618309625	0.15592430990437003	0.13576347537927821	0.10913133067044452	0.0717045869533831	0.015427144640627787	0.129951793451463	0.042254873715547876	0.10485192828692026	0.10821577445122077	0.0327142092792173	0.1118877900320452	0.09537828182644432	0.09427870334495674	0.09950675494917068	0.12548033497652925	0.1301052256108436	0.00749063670411985	0.19814517567326556	0.18326793888591641	0.09674595067853495	0.14292362779830367	0.11710093658931883	0.16550740146245765	0.30895903929611795	0.10477072510727953	0.06912306647188607	0.0	0.03842204965800471	0.03360430797908145	0.11336276083467095	0.09627900189697942	0.11589775453494192	0.0	0.09011400584434293	0.20101973373619111	0.09364127557059966	0.1317324051196037	0.1135532058341551	0.06446720633124318	0.07261570358480471	0.08552701979668272	0.12090365545149008	0.10838287170107133	0.30990598486585647	0.15224101740955673	0.043088995897984664	0.03707473671847473	0.10161405386124488	0.0	0.0	0.10509605580625296	0.089826685901213	0.12768037206239455	0.12272605671482076	0.10228579293843458	0.10069555912252541	0.11194417329539555	0.10658029304886749	0.11109305050422957	0.056201177100053505	0.030789435283817307	0.09221074389613715	0.15799128640220134	0.07353053580982954	0.06733704717842193	0.16160431328970654	0.10676790946919608
n1b3su0a_l7shyi35_TCATGTTCAACCCTCT-1	0.05195291599785982	0.024168202445356002	0.08024996227243418	0.11445157838416266	0.07754883654906586	0.11797752808988764	0.217332356745469	0.02249331193151418	0.0951587013928442	0.10238477413437284	0.10740597796884922	0.21874442660959514	0.08428080970215801	0.2009095773140717	0.11925569228940015	0.024194937925655885	0.18267722247916496	0.13065836133064151	0.12254681647940074	0.08563903730903885	0.07510810550044295	0.11294752320134262	0.11655349486701073	0.13151417870518994	0.0	0.11483413590155163	0.046083699723172125	0.04433233967744401	0.1340446290875901	0.11850571401133199	0.22436240413768505	0.08569645086499018	0.11158235007808244	0.12242944237704151	0.10892634207240949	0.02334135901551632	0.11045743934105959	0.12323812002784715	0.22766185125735688	0.0999230435312691	0.12452953338509873	0.07654494382022473	0.09730293120087255	0.25098497008609366	0.10097803166210305	0.1688068485821295	0.10371789165104243	0.0871341137167391	0.15821788114401072	0.09663386605252751	0.1252524206493036	0.0	0.22355983591938647	0.2323880863206706	0.1357424840570908	0.0	0.1431115944529552	0.12675815664226747	0.0835215604104792	0.11734141846501397	0.09330598656441354	0.04081632653061224	0.0905461579618883	0.18865703584804708	0.12960905095736555	0.18659007068232378	0.4066940134355865	0.08400214018191546	0.0	0.11955643680693251	0.09493692183961423	0.06693556131758378	0.11324215044889374	0.12308666299826639	0.21103977171392901	0.14282370251471374	0.06891669862734792	0.14539860888175496	0.1776350989834136	0.3963651426500285	0.1054467433040632	0.10699268018797897	0.1827277591322535	0.1871086714126426	0.2122588894632315	0.13825053178300645	0.0	0.2590511860174782	0.1033610584172382	0.09989144004776637	0.0849943366904564	0.021693662143100347	0.04061481589571477	0.002541466024612092	0.0419047619047619	0.22891498408943708	0.08654848800834203	0.1513686709347306	0.12783128232566435	0.06072766185125736	0.0	0.21869983948635635	0.06796606282962624	0.11545211342964153	0.08388324118661197	0.05933752835248665	0.0951226380558137	0.12164305895825707	0.12049988534739739	0.0	0.0	0.04458712323880863	0.26832530765115037	0.0	0.0	0.12028400792445736	0.0	0.14267838056257984	0.23363652577135724	0.1863217196991156	0.2121249536979874	0.10045940111806055	0.13624066496356416	0.05590362277567787	0.10982528203925986	0.0904991209967133	0.2815230961298377	0.09990925209034925	0.005816904693309187	0.0907827800283659	0.1121484394737589	0.06699533746082703	0.0949159173153374	0.08721241305510968	0.11319594349427747	0.08000267522739433	0.12425313802624423	0.08244159086855717	0.0	0.16681529041079604	0.09347938093256446	0.2085218152633883	0.08847246098758631	0.09415501773961467	0.1420545746388443	0.12823256643481362	0.11835488909247799	0.04380760005049868	0.20759764579989298	0.043529564877879484	0.08716063446038075	0.17449170679507758	0.1309165954430802	0.14004383921020383	0.019529159978598182	0.10722517183191341	0.20844742391338558	0.09609749471192099	0.14335912372776405	0.10902511354720756	0.12514290333383374	0.035195960406634565	0.0387239165329053	0.15135761296991798	0.11647154615700474	0.14014369792860965	0.25163600444499323	0.0	0.03237677641623928	0.0485330836454432	0.08358599369835325	0.009528905195036816	0.14863159594980668	0.11228505055841138	0.07410379882289994	0.0377207062600321	0.10523768472609017	0.0	0.08690681406625662	0.0991563628611557	0.17043568956525862	0.1465382557517389	0.0	0.16419951251411927	0.2656118627226171	0.02468852709623175	0.15662669562206905	0.07733465036835824	0.14780469638710308
n1b3su0a_l7shyi35_TCATGTTGTCATCGGC-1	0.09778847868735509	0.03861443037473	0.09389362198350962	0.1411342964151953	0.09917996090892216	0.0	0.18384786007781534	0.0	0.08940437356530144	0.04146602461209203	0.10304666369040519	0.05707151774567505	0.10894863563402889	0.10857856251114678	0.1746923488496522	0.01684939830055046	0.2520336262480616	0.11505725242015499	0.142964151952916	0.09190077960279591	0.1737494408336184	0.1159961276564623	0.11187645124592872	0.0	0.0	0.3874398073836276	0.06001814502058762	0.0	0.10360998331917036	0.10437502572334033	0.3127043576481779	0.061530230069555915	0.11360600767425079	0.10171142574024622	0.07856251114678081	0.10812377385411093	0.10357547822757594	0.11687851575492025	0.588884430176565	0.09531186783677774	0.11926194414861783	0.0909577314071696	0.09091028535515559	0.10788462473855732	0.11029805180499166	0.17265917602996256	0.1401347055676203	0.06508306254812146	0.18646524670909084	0.056772977877032595	0.11513833514558415	0.0	0.5073122882111646	0.2102728731942215	0.0843058146428933	0.05862569746999924	0.1154774540200738	0.08452878180509217	0.09263976060719652	0.11023720349563046	0.2917781344747637	0.17067950775815943	0.10000205786722641	0.17731407169609417	0.07508471553415373	0.28078623525104895	0.30467867546519234	0.0	0.0	0.047136457579286396	0.09367670465826074	0.11658503793335254	0.11038639125947741	0.10359258104079447	0.15769573747101837	0.10973687227700069	0.07183340672452734	0.12622432600648606	0.08797039415016943	0.4569460984828872	0.09908816054511692	0.10098816692803356	0.13897319908555864	0.1626589309709646	0.1864724179521361	0.21309164937556277	0.0	0.15507401462457643	0.05861180018483389	0.09380045129923	0.07332804672645385	0.0	0.039933848922612966	0.11811128945960407	0.04598180845371857	0.11100785672045282	0.09074944119641896	0.155700470694659	0.06326912787586945	0.0	0.040544557398489986	0.23896468699839488	0.08090651991133532	0.05061530230069556	0.12193091968372867	0.06039448935981644	0.10376784658274901	0.08296959627533253	0.13595250834416164	0.0	0.21143213839843053	0.13334522323286369	0.2746120920278224	0.09102461209202782	0.11681826288567862	0.09644556273769757	0.0	0.1365371509014461	0.087836632780453	0.2801120448179272	0.2082561633123431	0.11918599287836018	0.1458413401758868	0.11843490567665993	0.10504464507715161	0.06970878238936024	0.29641519529159976	0.10525839549302868	0.0	0.0820063356178926	0.11254874301228067	0.056256210349308264	0.1077915278712669	0.08627433113474034	0.13928402305000523	0.107616037988229	0.13025547204597585	0.2700642054574639	0.0	0.149654202088659	0.06700949210312507	0.14451091979181868	0.08356207319042237	0.07560634158757863	0.0	0.07502526603650199	0.10995808671730876	0.07292249054652791	0.0	0.06590603444536029	0.013885293153143824	0.12948100588550027	0.07980654979049842	0.01114965739829821	0.0	0.08500020578672264	0.16444780159254713	0.14380802679108554	0.14128206515531347	0.11402586932893781	0.09713577452644626	0.025280898876404494	0.057035848047084	0.1398608881754949	0.1085578502370376	0.2796759153099442	0.15520434621558218	0.04519350811485643	0.007608085711675736	0.036806670233636526	0.0	0.0014522662997783382	0.16181592416487478	0.08680604940027498	0.1698563608675968	0.01544943820224719	0.1025669419166909	0.0	0.08777218337126123	0.09810647544364187	0.12550541479570068	0.15092562867843767	0.0	0.1270069921755315	0.12688221355958113	0.05518611939157685	0.13659396342806784	0.11875951763592213	0.140808445401797
