## Supplementary Tables for "An Atlas of Cells in the Human Tonsil": Table_S6.csv (part 89 of 153)

	ARNTL(+)	ASCL2(+)	ATF1(+)	ATF6(+)	ATF6B(+)	ATF7(+)	BACH2(+)	BCL11A(+)	BCL3(+)	BCL6(+)	BCLAF1(+)	BDP1(+)	BHLHE40(+)	BRF1(+)	BRF2(+)	CEBPA(+)	CEBPB(+)	CHD2(+)	CLOCK(+)	CREB1(+)	CREB3(+)	CREM(+)	CTCF(+)	CUX1(+)	DBX1(+)	DDIT3(+)	E2F1(+)	E2F2(+)	E2F4(+)	E2F6(+)	EGR1(+)	EGR4(+)	ELF1(+)	ELF2(+)	ELF4(+)	ELK1(+)	ELK3(+)	ELK4(+)	ENO1(+)	EOMES(+)	EP300(+)	ESRRA(+)	ETS1(+)	ETS2(+)	ETV1(+)	ETV3(+)	ETV6(+)	ETV7(+)	FLI1(+)	FOSL2(+)	FOXB1(+)	FOXC2(+)	FOXJ2(+)	FOXK1(+)	FOXN3(+)	FOXO3(+)	FOXP1(+)	FOXP3(+)	GABPA(+)	GABPB1(+)	GATA3(+)	GMEB1(+)	HDAC2(+)	HINFP(+)	HIVEP1(+)	HIVEP2(+)	HMGB2(+)	HOXB13(+)	HOXB5(+)	HTATIP2(+)	IKZF1(+)	IL21(+)	IRF1(+)	IRF2(+)	IRF4(+)	IRF7(+)	IRF8(+)	IRF9(+)	JAZF1(+)	JUNB(+)	JUND(+)	KDM5A(+)	KLF13(+)	KLF2(+)	KLF3(+)	KLF6(+)	LHX2(+)	MAF(+)	MAFB(+)	MAX(+)	MAZ(+)	MEF2A(+)	MEF2B(+)	MEF2D(+)	MLX(+)	MXI1(+)	MYB(+)	MYC(+)	MYCN(+)	MYF6(+)	MYOD1(+)	MZF1(+)	NFATC1(+)	NFATC2(+)	NFE2L3(+)	NFKB1(+)	NFKB2(+)	NFYB(+)	NFYC(+)	NKX2-2(+)	NPDC1(+)	NR1D1(+)	NR1D2(+)	NR1H2(+)	NR2C1(+)	NR2C2(+)	NR2F1(+)	NR3C1(+)	PATZ1(+)	PAX5(+)	PBX3(+)	PHF8(+)	POLE3(+)	POLE4(+)	POLR2A(+)	POU2AF1(+)	POU2F2(+)	PRDM1(+)	PRDM16(+)	PSMD12(+)	RAD21(+)	RB1(+)	RBBP5(+)	REL(+)	RELA(+)	RELB(+)	REST(+)	RFX1(+)	RFX5(+)	RORA(+)	RORC(+)	RUNX1(+)	RUNX2(+)	RUNX3(+)	RXRB(+)	SETBP1(+)	SIN3A(+)	SMAD1(+)	SOX10(+)	SOX4(+)	SP1(+)	SP2(+)	SP3(+)	SP4(+)	SPDEF(+)	SPI1(+)	SREBF1(+)	SREBF2(+)	SRF(+)	STAT1(+)	STAT2(+)	STAT3(+)	STAT5A(+)	TAF1(+)	TAF7(+)	TBP(+)	TBPL1(+)	TBX2(+)	TBX21(+)	TEAD1(+)	TEAD4(+)	TFAP2C(+)	TGIF1(+)	TGIF2(+)	THAP1(+)	TRIM28(+)	UBTF(+)	USF1(+)	XBP1(+)	YY1(+)	ZEB1(+)	ZFP62(+)	ZNF141(+)	ZNF143(+)	ZNF23(+)	ZNF274(+)	ZNF37A(+)	ZNF429(+)	ZNF91(+)
n1b3su0a_l7shyi35_TCATTACAGGTACAAT-1	0.08011414303549134	0.02965340942869033	0.09931953190380156	0.12123595505617978	0.10166956027997073	0.0	0.15093996581942476	0.049502407704654895	0.11318800807746078	0.1442711916227165	0.09077100507895612	0.06188692705546638	0.042892812555733906	0.24217941858391295	0.07178526841448189	0.04518867154555595	0.20307243064813052	0.10093996891883782	0.0687426431246656	0.10649603846463936	0.09422063170451456	0.12723978120874088	0.0933193928721364	0.0	0.09652220438737293	0.13576779026217228	0.06790425012212994	0.07001452266299778	0.1202436030592012	0.10571949897792594	0.036026395576957373	0.08896022828607099	0.11337556085459345	0.09410802160336094	0.24308899589798466	0.10170322810772249	0.12439071082509903	0.0908663191969773	0.3523274478330658	0.0923834839459177	0.09397772041981121	0.06393793472445158	0.08917505752124144	0.15696288729996596	0.10182387561766279	0.10561797752808989	0.09188619267931891	0.09695415573738402	0.14222343650983382	0.044908925954358296	0.08762664181294119	0.0	0.2257000178348493	0.0	0.04785041863693549	0.0	0.09450959683364617	0.13990458822507768	0.10549046369540213	0.05486594138279532	0.24320789489328815	0.08075364977451654	0.10558230782949884	0.15329052969502407	0.08653560338953598	0.20143054264875673	0.41638428155282087	0.0	0.0	0.1154963858202457	0.08722923838463377	0.1336241785679988	0.1165158755403161	0.11499843205471834	0.06358123773854112	0.143733757547963	0.07090062832331899	0.13549207805112415	0.18102372034956304	0.24945200987245206	0.0973059870015422	0.09132007125047943	0.11779999027190038	0.15757089352594972	0.17625667673277653	0.13904657505644077	0.0	0.3067594078830034	0.19198404591663018	0.09335147835392095	0.08175086290449246	0.0	0.0	0.09256286784376672	0.11586944890315677	0.10157416011939963	0.09451558856955396	0.13602902328202598	0.07860709827001962	0.06853932584269663	0.00011889899530348969	0.16298822899946497	0.03737674845218986	0.07259497057249867	0.09250341834611497	0.08982527318503054	0.07199740925347076	0.08827311725005398	0.16149456037096488	0.0	0.24540752630640272	0.10362047440699126	0.2438135366506153	0.0	0.0	0.1295966913944442	0.0	0.13286010981467067	0.3801498127340824	0.2230824914235357	0.12214127944465022	0.11041124702496263	0.13601458940911387	0.10706087436786965	0.097628787615361	0.09015091679618165	0.2542357767076868	0.11216939959504402	0.0	0.10174526739534766	0.10383320055253424	0.12500955438355119	0.061139014020492814	0.08822175649122316	0.12074807967872671	0.08443352059925094	0.1046113485403083	0.19542536115569822	0.0	0.18379803023997782	0.11485642946317104	0.08414806167615156	0.11425278841009177	0.07065717090807087	0.14901016586409846	0.17454372510552285	0.09039938690278565	0.07790021702406502	0.0	0.06812719621708385	0.04902569944251713	0.15904226859283038	0.08144364998297583	0.058354476259514315	0.0	0.08698604766020496	0.195574859157146	0.08780567591768616	0.12865439067938753	0.117318918296396	0.09603104033627032	0.04275347779561263	0.07015783841626538	0.1283059836785156	0.09566659823061704	0.1742719559734006	0.29917273737498457	0.0	0.034712706677628574	0.09748974496165508	0.07133939718209381	0.002114703559326352	0.17074512654330334	0.10230205010463864	0.04271103428406799	0.1487426431246656	0.08655628378315446	0.11075441412520064	0.09778079750457162	0.09931590116149457	0.14477382476244657	0.07357945425361155	0.0	0.10078519067283112	0.2169991592142475	0.0	0.08030403172504957	0.06290900111124831	0.11750485837928348
n1b3su0a_l7shyi35_TCATTACTCAGCTCTC-1	0.07818797931157481	0.05105919188316192	0.10434072793623356	0.12224719101123596	0.19066181849947042	0.08681112894596041	0.18399330933420602	0.08361690743713215	0.10435803172301904	0.3175494917067951	0.11184026677299418	0.395844480114143	0.09153736400927412	0.1420545746388443	0.049551156292729326	0.04605925401964252	0.178659847103953	0.1284430942739918	0.11054039593365436	0.10266276743112206	0.10621091317352138	0.11251255817176115	0.10999363895622213	0.0	0.030711610486891385	0.09610754414125201	0.08558401377160536	0.16104868913857678	0.18272589934850345	0.11214004472431438	0.43124665596575706	0.041412520064205455	0.12301957441304359	0.11893365196131357	0.22248974496165508	0.12181202068842518	0.10287108349163808	0.1174145941401158	0.32891920813269127	0.10768236780532732	0.12263692509465599	0.10680845371856608	0.09744794580087435	0.08084050780679994	0.09072955024706512	0.06334938469769931	0.12670911061053636	0.07173524383718957	0.17304357395201286	0.06845092702444926	0.043873729266987696	0.0	0.055198858569645085	0.34563937934724454	0.11650976819516146	0.08354352977145915	0.11828165003145788	0.09210065578087226	0.12578374551058397	0.08027465667915105	0.28517924023542	0.09390048154093097	0.10943737910030045	0.08143392188336009	0.07738495378944817	0.2066965165723297	0.4512216871767434	0.0	0.0	0.12652251912000756	0.12379740957226647	0.12975538818235446	0.10545472111112612	0.09961059170282238	0.16452648475120385	0.12182555606512267	0.09468411009626083	0.14075517847588473	0.07833957553058676	0.645730854864599	0.11250511440531269	0.11503734289130779	0.1657741135269225	0.18411282516265792	0.23985907446200724	0.1694658680134153	0.0	0.5769573747101837	0.17267376817938615	0.11527748699219144	0.06760472014822931	0.0	0.0448465392285617	0.07825040128410915	0.084258962011771	0.1373377263383177	0.10031386731132487	0.15711160422512613	0.09064562154449794	0.0	0.0	0.36092161583734617	0.0748184667125277	0.11138576779026217	0.0017834849295523454	0.06389690362944654	0.07796175832840528	0.0895684905146762	0.124283421233662	0.0	0.14374888532191904	0.01813209678378218	0.15710272873194223	0.0	0.06589976814695916	0.16109930154873975	0.0	0.1477097943116348	0.04351703228107723	0.31127057564598876	0.20475778902745195	0.1338720687810188	0.16171937995011265	0.04042182295172509	0.1086748033960245	0.08824004008594699	0.1822721598002497	0.0812888825942362	0.0	0.09272253220888856	0.10731641814392516	0.045134907895742565	0.11989045950626233	0.08286195593000951	0.08058276907560132	0.0948836276083467	0.13115518044840263	0.18155876582842875	0.02056581059390048	0.11186413808136654	0.06776747319818481	0.2091055012403327	0.07635320599884127	0.08406187826936164	0.09051186017478152	0.051899411449973246	0.11888410981496413	0.08450712692601343	0.12751917246299269	0.07578268477144881	0.08848961839175684	0.190643392188336	0.12291453864487573	0.13450352957420736	0.0	0.0774478330658106	0.2709533251502848	0.09055852649029572	0.11746652959883612	0.1075729329369678	0.0898260524806479	0.029929106474050296	0.026043338683788123	0.13855080594471889	0.10708919705849416	0.11740426507681724	0.23406181833148126	0.0	0.028409609938796015	0.11115569823434993	0.0	0.007452419169915157	0.11472687442583562	0.07240045783638445	0.06952504424414536	0.01932851792402354	0.11194144925916381	0.027929373996789728	0.08752691298538565	0.09865493189316925	0.14616900664404575	0.20545746388443017	0.008852570650323459	0.141334321109602	0.30879767637392036	0.0	0.15061530230069556	0.10441618306786846	0.1531958109358121
n1b3su0a_l7shyi35_TCATTCACACAAAGCG-1	0.06611378633850544	0.03102471117452391	0.12250483598798205	0.13290529695024078	0.08300848429259344	0.0	0.24782475442451443	0.03653290529695024	0.09731959474619858	0.0	0.09595177320433171	0.0	0.09019975031210986	0.18698056001426788	0.0657511444028298	0.0	0.16901089134949351	0.1066750435123501	0.03880149812734082	0.09369729455923084	0.12060451367874465	0.1073228094891663	0.09990333291304165	0.0	0.0	0.1187800963081862	0.03126526624328285	0.0	0.09336543606206528	0.1064466120645896	0.034777956126270736	0.0391653290529695	0.10618933696547256	0.081682010235444	0.03990547529873373	0.0	0.10355829786816283	0.11156317978147834	0.32310058855002677	0.09975763759948623	0.09395214463210252	0.13777421080791868	0.08827463688968663	0.09781604163626635	0.07417067950775816	0.14537185660781166	0.11889474891080028	0.07143183390100354	0.14444710069859484	0.03738339497987764	0.10379882289994649	0.0	0.06188692705546638	0.1518637417513822	0.13925643139126284	0.22961094550179623	0.1116014242318089	0.10626675518727992	0.08912832441056891	0.13460555258308068	0.13964686998394862	0.008216769854009019	0.06329999588426555	0.21508828250401285	0.09925322284872846	0.19847371237081468	0.43493252482016526	0.0	0.0	0.10668387205069293	0.10322507916317541	0.06784102289720267	0.11516291050003213	0.11084992777308662	0.12459425717852685	0.1627517580065734	0.08308830144367581	0.13408212402135813	0.035357588728375244	0.2802947927993234	0.09016893274163598	0.09340365359626997	0.15569823434991975	0.18778054149869913	0.229312330531146	0.17163214970833496	0.0	0.05796326021045122	0.0	0.08890749916641465	0.062381961177917306	0.0	0.0	0.12078651685393259	0.11388978063135366	0.14561685111655542	0.08162763177935818	0.1548433915733412	0.0030765115034777956	0.0	0.0	0.15967763509898342	0.0767637392035466	0.08796147672552167	0.0	0.10631320840185526	0.12633268564670103	0.04801329165610656	0.22305026879665724	0.0	0.0	0.0	0.16516185125735688	0.09169341894060995	0.0	0.13283588564487442	0.0	0.1303599205004351	0.14223292313179953	0.17986970068926447	0.22875252088735235	0.1277910001660486	0.0930074831008523	0.09270094409637722	0.09414968336599316	0.06744120869321511	0.19707508471553414	0.09849951216441633	0.030813131936727443	0.06983787272711832	0.09872269716448968	0.11442329740885118	0.06729491361604446	0.09813411650907358	0.16151608518908014	0.10297953451043339	0.11555654687224097	0.14579989299090423	0.037285981808453716	0.06365059548580147	0.07315756098527634	0.22899946495452114	0.08495192505564156	0.07503363514054034	0.0	0.0	0.10682936043342844	0.09332034795991367	0.0	0.04983731725304759	0.06591415108993942	0.10098983413590155	0.0915164022708164	0.10402319681043856	0.0	0.07639832078034325	0.2268592830390583	0.07546359057100165	0.13765397586884773	0.12079791356256313	0.08313605937080192	0.02158574103798823	0.019596040663456393	0.12084963144197354	0.1015307122326328	0.18669265458992587	0.24319874881672635	0.0	0.019731433269388872	0.05506509719992866	0.0	0.0018217024637570383	0.12221246353109826	0.1272324603287482	0.07495781372185867	0.017589620117710005	0.09139446098566348	0.0	0.08628968212760192	0.0895878965467273	0.15228477964930817	0.07621187800963082	0.0	0.10516158830765572	0.27883512955744094	0.09707253687992051	0.04100966229188305	0.11793637074535951	0.13465126401029062
n1b3su0a_l7shyi35_TCATTCACAGTTTGGT-1	0.14451578384162653	0.04142044666389236	0.13096952984593435	0.10012306046013911	0.07195815725969361	0.011904761904761904	0.1804817487156311	0.06268592830390583	0.145290736809403	0.16781319269280745	0.10194561734138059	0.2835741037988229	0.11881353665061531	0.27813447476368824	0.2224600202128292	0.06774219876486111	0.18476299298999738	0.10888264881989909	0.03606206527554842	0.10656200297573239	0.09227341701093773	0.15693865453383682	0.11373517940551867	0.18608881754949172	0.0	0.08982075976457998	0.06983506641542792	0.0	0.11969282094860416	0.17224348685022842	0.3031924380238987	0.08937042981986802	0.12388226323308339	0.10027424079925717	0.20599250936329588	0.07343499197431781	0.08316275690773166	0.12400092135244624	0.8711209202782236	0.10719080933200077	0.12533363615065982	0.22645799892990903	0.09480037499413008	0.1783647064545941	0.09865294432379694	0.23814874264312466	0.17082788171448354	0.1134002792676402	0.0998410042158548	0.028485356037871914	0.11080619271992959	0.0	0.3601747815230961	0.24540752630640272	0.0832068023079259	0.27715355805243447	0.08142102502165453	0.09584317284770252	0.11370197005667637	0.08718863325604899	0.22552166934189405	0.109340365359627	0.10722860161062409	0.36254681647940074	0.07098727323446424	0.2400664582805328	0.30539206943701325	0.0	0.0	0.11773098752609658	0.08116370709120338	0.22477397758296636	0.12367901692454876	0.12247977097010591	0.10008917424647762	0.1678346900557976	0.09712732661922281	0.1447530055360828	0.27242732298912076	0.4471254250159651	0.12663316731186858	0.1083992906415262	0.1629529646383579	0.1625792867966296	0.16036854658069666	0.06455780448655209	0.15583199571963616	0.5063313714999108	0.1476239116688555	0.08498228146493901	0.08669779890717919	0.0	0.0027725083904859187	0.3996789727126806	0.09157838416265382	0.15443102137365886	0.08207805936010644	0.16939752313638404	0.03767611913679329	0.04355270197966827	0.0	0.27541466024612093	0.054807765802950395	0.12307116104868913	0.05695261875037156	0.11619349607906856	0.10937174396665822	0.10737517952183831	0.15257713572320314	0.020178858060077964	0.15873015873015872	0.0	0.07741439272338149	0.0206661316211878	0.06260032102728733	0.11638685234190853	0.0	0.1679881421011273	0.2834849295523453	0.15132345072860606	0.2708016078802596	0.11209387280677478	0.12070927437282873	0.09061254077564335	0.13096126098740754	0.14889551326148437	0.0	0.11554752987337256	0.030936603970311834	0.10123909738676994	0.12720354408218704	0.14492088970419628	0.1254365223194509	0.10408503718449257	0.1141430354913501	0.13659711075441414	0.1361210574693721	0.4044943820224719	0.0	0.05507005132473297	0.11714523512276322	0.04066345639379347	0.15016415448567566	0.07909192912465521	0.004369538077403246	0.15813566375364127	0.10618863723167636	0.08677355552750074	0.0	0.080152704871806	0.03892887347037401	0.1875334403424291	0.10776093890058577	0.10008802361103919	0.172418405564473	0.09675062764950405	0.18528310200484688	0.15186974830684444	0.19168755748733024	0.1462881519817077	0.13242183139523694	0.02934390048154093	0.06543606206527555	0.1252837559153693	0.1079228725720756	0.21325384086218757	0.19903691813804172	0.0	0.04688825379425544	0.13590155163188872	0.0	0.0	0.1356441240901703	0.14151614279618832	0.11477754455282545	0.22391653290529695	0.11725154278345767	0.21177100053504547	0.11460555478084399	0.11447726474719101	0.13476373339835152	0.09421080791867309	0.0	0.10258696775550707	0.07796376977757395	0.0	0.09298775690051302	0.1363748610939622	0.1390175677885988
n1b3su0a_l7shyi35_TCATTCATCTTGTTAC-1	0.1333690030319244	0.05830410399698789	0.1029413782222771	0.10584804708400214	0.0780729627324445	0.0	0.15432685564680765	0.02065275548421616	0.13787259013790365	0.10551861193915768	0.10222606182672024	0.03941501694310683	0.06548733725700018	0.2229712858926342	0.05466381309077938	0.06495814856127177	0.21787233270760217	0.10910713806854967	0.09204922418405564	0.10643088833022649	0.08025682182985554	0.13211774079933486	0.11725524030531122	0.05682182985553772	0.0	0.1508159443552702	0.06576406820666714	0.034090040510586256	0.20821924275328108	0.12650395796463212	0.04690565364722668	0.07797396112002854	0.12151516553794187	0.11222758867239141	0.10103442125914036	0.05020510076689852	0.09361332410502599	0.10679166899070591	0.6299491706795077	0.10165009889410992	0.11422453700151511	0.18398876404494383	0.09499851295151508	0.19903691813804172	0.1019222295659837	0.009630818619582664	0.14272900171304476	0.11055540330684206	0.1190457217232259	0.039442156931165234	0.2116881547834792	0.0	0.3424291064740503	0.20679507758159443	0.07656934623226758	0.09187495222808224	0.06401026171915167	0.1318648996159438	0.12414016269227196	0.12493311931514178	0.1824802330420308	0.06279140869831079	0.08788464968240249	0.17287319422150882	0.06305305181709676	0.17988792205232182	0.3119909636763569	0.0	0.0	0.11000954688991701	0.057047962284341336	0.177758571016998	0.11175286548170672	0.11107983673082986	0.1057071517745675	0.16759105327524268	0.08587716681581652	0.12998875312564834	0.08979846620296059	0.16565698406945237	0.11180237544455984	0.10448639652427344	0.1389415827618075	0.15891259153974652	0.12351842279475111	0.09167547534223336	0.0	0.49135009809167113	0.236976506639428	0.08131373050767286	0.08331130580466882	0.057882192713653385	0.02402840605087796	0.00407972177635099	0.07158908507223113	0.18219706569795274	0.08747798307381675	0.1328511774075509	0.12016229712858927	0.0	0.0	0.10316345639379347	0.07767331651761829	0.1586409844836811	0.11033826764163843	0.11753603350763342	0.10242178479907635	0.11167431687833816	0.1281816097225407	0.0	0.19065453896914572	0.09268176683907021	0.07965489566613163	0.1224585339753879	0.07196361690743713	0.13458562896765144	0.0	0.16035350243749838	0.22873194221508827	0.18921725993768293	0.2342813241689646	0.13346248224202506	0.14154590464133113	0.087229672586686	0.10513213679067682	0.14584660331048774	0.04984840378098805	0.11188089467996937	0.005981534071421712	0.09690947540064715	0.1156464233051875	0.06546663609263931	0.12379686681970117	0.09212945764145411	0.1340442673259411	0.11971976993044409	0.11809900863905938	0.18762261458890672	0.052501337613697165	0.14955511959257278	0.09881497334680855	0.06940999075830537	0.09915437486742586	0.07569465006467298	0.0397717139290173	0.08370489269365673	0.10202726485250468	0.09805159281235534	0.0	0.08381993550532876	0.05016482852655379	0.12262573568753345	0.08403827312334536	0.052900464281399405	0.0	0.10584640079022102	0.2716142636830013	0.08905596353928426	0.12115473635483735	0.1072334309851315	0.0836249138730749	0.03666733547351525	0.060486891385767794	0.11727885219758243	0.11202553597869773	0.16395322173813345	0.24266370333786064	0.0	0.017943598376593716	0.20365168539325842	0.0955947922240057	0.02047185915564728	0.1468649363497784	0.13705291532058705	0.11596081820800921	0.0	0.11045222209458404	0.031674692348849655	0.11486566006909109	0.11120446540039236	0.11240018692728122	0.1272124130551097	0.046500316163237514	0.14413302053751492	0.29435144844454636	0.0	0.1321247600163661	0.12890480306210644	0.12559615062962562
n1b3su0a_l7shyi35_TCATTGTCAAGGCCTC-1	0.1710897092919565	0.017830885995680005	0.07826069062024119	0.1333600856072766	0.09500879003286708	0.0	0.21099492485987523	0.0	0.08744714268454754	0.0	0.11060716302074636	0.42785803459960764	0.05571161048689138	0.17775994292848227	0.20474406991260924	0.024983903292796837	0.15570730291735815	0.1280472372371222	0.07732477260567149	0.09640672577412611	0.08726504047926041	0.11187743224361121	0.11736196605837709	0.0	0.0	0.11282771535580524	0.04215227859585456	0.06053657418023389	0.1171985648191861	0.10458081244598098	0.1964805897390167	0.03720349563046192	0.11721603144186672	0.10926204512136894	0.11329588014981273	0.07249866238630284	0.0832560217159743	0.11824556728248542	0.40369181380417335	0.11776436410737874	0.11938061580358614	0.18840288924558588	0.09805858054551281	0.11162994309061725	0.1432308878607623	0.24703049759229534	0.13580038757075863	0.08483080817967088	0.18011300464085547	0.03259124851699351	0.10281502960009666	0.017121455323702513	0.48278937042981984	0.2804530051721063	0.1344699434587075	0.21493541236719407	0.12471962396934033	0.10121603791819687	0.12787266558376026	0.10907199334165626	0.2018904940253255	0.1082320568676909	0.06731969653317968	0.2479935794542536	0.09072450645484353	0.13497226211596408	0.3424291064740503	0.0	0.0	0.1419968736558294	0.11689397686853698	0.04161007531794049	0.12503853187123048	0.11963887388563889	0.0920991617620831	0.153464897194833	0.08223601661008442	0.15505126609231173	0.05729445336186909	0.3187317696197725	0.10205992509363296	0.10950700064858661	0.16265382557517388	0.18143657668917126	0.21681584460102837	0.1744378759999478	0.0	0.04672730515427145	0.011771000535045479	0.10411985018726591	0.08865154492785825	0.06824261880441655	0.0	0.0	0.10594970572498662	0.10926191884204894	0.09678725368055312	0.16027770928972013	0.0	0.0	0.0	0.17235152487961478	0.056061300924864325	0.13363295880149811	0.0	0.09993861748187247	0.12431640900002816	0.057475148545521104	0.12418150780911616	0.013834747382098908	0.0	0.020272278699244993	0.24207463884430178	0.0	0.13126449081505262	0.15500412129625613	0.0	0.1353118843407954	0.3252184769038702	0.15236206842287478	0.28151623657241637	0.12132986476264275	0.11150799930670163	0.14492828664630042	0.11434269606836917	0.07682573653681198	0.17522739432851792	0.1006895267470284	0.017629062572882798	0.09502237848947319	0.11617546999903788	0.13116257739050677	0.0953301460731689	0.08553134221649014	0.10891557966335184	0.09596207865168539	0.1305926967398515	0.21825396825396826	0.0	0.1510017240354319	0.10313001605136436	0.20399824894206917	0.10895298881470014	0.09637311889957248	0.1492776886035313	0.19891801914273824	0.12185307135243355	0.06877438514858032	0.12127697520955948	0.054777088484953655	0.040154300212292236	0.19900347779561262	0.11344214907617797	0.10064032862148121	0.08012306046013912	0.05335020784458987	0.18455921694520505	0.09883371174632745	0.1048358492494334	0.13013001845067146	0.11852219668887683	0.016552969502407703	0.01936864633493847	0.1409081228215078	0.11251042094391976	0.2559046090346251	0.11289459604066346	0.04408774745853398	0.020644925550379098	0.07791599785981808	0.042684739313952794	0.01597492929756172	0.12590730589458596	0.10283032285592376	0.07655266082232375	0.0	0.10325446328315083	0.15420010700909578	0.09350438964761174	0.10598550779159979	0.10760509580023163	0.0922418405564473	0.03954472493798337	0.12907857851678076	0.3696399908277918	0.004203928762516243	0.14720045321499386	0.1217640037864757	0.14584655930641843
n1b3su0a_l7shyi35_TCATTGTCATCGTTCC-1	0.0985553772070626	0.017668390702098566	0.13069514754908013	0.08719101123595506	0.06756860047389743	0.014579989299090422	0.17854935145215498	0.055858747993579455	0.11024353199054178	0.07402736375449057	0.11549712086461532	0.23622257891920814	0.0681625646513287	0.26648831817371144	0.1839961952321503	0.033317916768688054	0.2204568744275467	0.13596642110760798	0.013162118780096307	0.11642654770252123	0.08014279574419564	0.10376514197951431	0.13445178144643619	0.4330658105939005	0.0	0.17275280898876405	0.025868285760811408	0.1337613697164259	0.11043968149057376	0.1786914708263023	0.35711313239403125	0.020848938826466917	0.12151312125163845	0.11034893122866116	0.09407883003388622	0.10442304262528981	0.10538677897713049	0.12368898364082954	0.3113964686998395	0.09619636246729739	0.13450102149696108	0.07728063135366506	0.10162960562273836	0.15671968480957246	0.0838093664432065	0.17774210807918672	0.15963688846325047	0.0810626525205862	0.19160699581450238	0.04217554144276177	0.09421978287509276	0.0	0.3554485464597824	0.05252363117531657	0.08806559368357121	0.17954597569364825	0.12444600136288457	0.10652167214317929	0.17147406631360074	0.11831639022650259	0.12353605612032578	0.19414507375984102	0.09797848842792663	0.16324237560192617	0.09183118171882217	0.2920503505955901	0.30967243326793886	0.0	0.0	0.042226628479107	0.12118443589717705	0.08497619733574789	0.11192316304804807	0.12316527157573007	0.17249866238630285	0.13099059848658565	0.08869444168241027	0.1580540723512519	0.07967718922775102	0.48266280053159355	0.10441796100462657	0.12055400547972753	0.15374531835205993	0.15675096696196275	0.18585122108260557	0.17779169766015476	0.13389513108614232	0.22293561619404317	0.1481103166496425	0.09507137816859361	0.07602498240990102	0.006371905248309742	0.02349336057201226	0.11282771535580524	0.05025147137506688	0.11962490495902678	0.08588456296157436	0.14382492104305356	0.0	0.2483681112894596	0.0	0.18666399143927234	0.06546281433921883	0.14535045478865705	0.0	0.1265464619707399	0.10519838923150573	0.11189021242244188	0.1384493872455349	0.0	0.19618334225075798	0.09999405505023483	0.14011503477795612	0.14258962011771	0.14446227929373998	0.1510635836478533	0.0	0.13913292838707997	0.26663099696807563	0.18314292008938407	0.22275726770108792	0.12085016881607351	0.14169662167763133	0.08426103315556016	0.12349343195219811	0.09195138729649163	0.15739254503299446	0.10799394664232734	0.024323990616125446	0.09180870850212744	0.12485017457618007	0.039975540778109	0.10600228976452246	0.10450209228483111	0.1000719543919854	0.09418472445157838	0.13745490947375688	0.16252006420545748	0.0351457998929909	0.15690704080217188	0.07521847690387017	0.0903740454302252	0.09149910878519349	0.06778454809435501	0.04931335830212235	0.031151536769514297	0.12705457879938456	0.09843634461738236	0.0	0.06814165690570186	0.09010338459414212	0.1337613697164259	0.1145942340163849	0.17268161342101176	0.07771535580524344	0.07409350948676792	0.31514178705189944	0.09597828768813224	0.12543810605923975	0.12573328822636023	0.12900754837542486	0.07960473515248796	0.03127340823970037	0.15914745957289864	0.1306179775280899	0.15302300695559123	0.2688809318022801	0.0	0.01563376789466129	0.10618423399322276	0.0454788657035848	0.0	0.15480480935219115	0.1606626436664838	0.0706980285631971	0.07925361155698234	0.11916611558017248	0.21123595505617979	0.08793240031687352	0.10358738240146245	0.15830573446844248	0.16579989299090422	0.0	0.1210437502572334	0.47848352824275775	0.004203928762516243	0.1256884776382463	0.12954274190229245	0.16852638864631644
n1b3su0a_l7shyi35_TCATTGTTCAAGCTGT-1	0.1303549135009809	0.021718883142104115	0.08993565735138769	0.12044408774745853	0.08554176084559025	0.09189406099518459	0.2735744674219639	0.050165864098448365	0.07455772450335697	0.0915692119544447	0.10308202099513915	0.1709470304975923	0.10297396112002853	0.2282147315855181	0.13325604898638607	0.045179602978117545	0.19444822301421044	0.11986755389721253	0.07321562332798288	0.09642952832117062	0.12512170091834854	0.10027002475066496	0.1101235043637138	0.0	0.0	0.2794943820224719	0.0	0.13009248643277535	0.11316998709596197	0.09903829004952601	0.22382735865881934	0.01100410201533797	0.1085413812796526	0.10827113129728134	0.049491706795077584	0.10297396112002853	0.1062850663407307	0.11074305215557222	0.24939807383627607	0.10254313561500333	0.11951463293117964	0.13453049759229535	0.09161045931590255	0.061530230069555915	0.08813300601139332	0.12177635098983414	0.11440756077711983	0.05884195278549896	0.20763179763896952	0.06517086561053342	0.05583458464937262	0.034777956126270736	0.2558409131442839	0.0939896557874086	0.15895188928896795	0.05365741802338913	0.12749942051263283	0.09009493555643329	0.09780439121756487	0.11331668747399085	0.17097675524641817	0.06607811663991439	0.05172449273572869	0.32734082397003744	0.08411189310065714	0.18005688378248993	0.2379763390999346	0.0	0.0	0.03690764695391265	0.10265974809116636	0.02045520023048113	0.1155235647210579	0.1025300973647531	0.10094524701266275	0.15484550561797752	0.07491583687268286	0.1447461809764034	0.0	0.42454995771414766	0.0953748072262613	0.10463892466973466	0.15830050099713022	0.19355984953377525	0.2411105367685067	0.12523979172375993	0.0	0.046638130907793826	0.1185368938177927	0.11599630896162405	0.060216240098785484	0.03434019164356243	0.0	0.08888443017656501	0.035248796147672554	0.10388330376503055	0.08297370726633418	0.15378560051167567	0.0	0.045906902086677366	0.0	0.20024077046548958	0.05476190476190476	0.04289994649545211	0.16574519945306462	0.09595696002258351	0.09942834614626454	0.06813851107168671	0.09164564702285409	0.0	0.0	0.04696510314487842	0.23923220973782772	0.031166399143927232	0.09960763331549849	0.09452952149581363	0.0	0.13266520925740405	0.4083288746210095	0.19302552481666824	0.22813516071943038	0.10902012877991181	0.12255555806750616	0.0791522118089715	0.09802474370349432	0.07569619608142883	0.14838594613875514	0.0897892865011173	0.012923406181833148	0.091394260575641	0.10859715874469425	0.05877856760681801	0.06649522198634196	0.08920423083123638	0.09841761837112477	0.10232075976458	0.11673108012361365	0.1819154628143392	0.04664927768860353	0.09914194558389315	0.08259021461268652	0.05214261394036675	0.09149910878519349	0.08123211104011802	0.20938113072944534	0.09553534272635396	0.11087174136084615	0.07543540077311066	0.0	0.04733272598441138	0.07505307305959716	0.20184590690208667	0.09299229395537582	0.1260808781649666	0.060861423220973786	0.0954130139523398	0.17134044629087591	0.10493544801049022	0.11119627752628636	0.1300082536163556	0.11103925848085576	0.03479467629748528	0.0026484751203852326	0.12481208475535954	0.11748331093608073	0.17136742337384392	0.14577931431864016	0.0	0.03613514465802764	0.08828250401284109	0.0	0.00012739178068231038	0.12876424684777452	0.09132345869652085	0.10467341647116928	0.18398876404494383	0.09891200519935878	0.06816479400749063	0.08655967735076335	0.10192041616506153	0.15114696141577097	0.1288175494917068	0.0	0.13388484175001028	0.36803485439119465	0.0	0.1402763352532024	0.1014116969173149	0.14266493308235173
n1b3su0a_l7shyi35_TCATTGTTCATGGATC-1	0.06620296058498305	0.020193012702375997	0.08730844685900865	0.1296361690743713	0.0868193184175757	0.0	0.1926163723916533	0.017677902621722846	0.08545539274064103	0.050485362684399605	0.1107944573377909	0.25842696629213485	0.06215444979489923	0.2082932049224184	0.10920872718625528	0.03651005250700547	0.2199581032184346	0.12692887726005636	0.13029427501337615	0.10451140249508727	0.09886938750449525	0.11354511896101097	0.1172958527600177	0.0	0.0	0.164258962011771	0.011282480749994184	0.10945501796224108	0.1742123815818462	0.11810785968089339	0.19654003923666846	0.03103263777421081	0.12262855819646372	0.11269545355301389	0.26301943998573213	0.09046727305154272	0.10145002233446723	0.12052777381830351	0.36269395398608884	0.09409267857434064	0.14201416489426458	0.07193017656500802	0.09738006144953124	0.21859039836567926	0.09897161111635666	0.3016586409844837	0.15649181020722897	0.07799919090683684	0.1823101062881125	0.06434503454532765	0.11342964151952915	0.0	0.21981451756732656	0.24050294275013376	0.10854192876664787	0.10800275166246273	0.13338840641845437	0.13630213541973057	0.1264052953483082	0.12907080435170323	0.17739730099280662	0.010777344645723459	0.07747184151678534	0.292027822364901	0.08312868987026291	0.2492467122863338	0.38981035610249093	0.07727585416188948	0.0	0.121224519770455	0.10542078466606769	0.049429970778285384	0.12150649484624709	0.12546774216724693	0.11746031746031746	0.15263127722999312	0.09989251741265265	0.14075654338782062	0.09702158016764759	0.35352698527761955	0.10496530072703239	0.1119005981599839	0.1610973296366555	0.17328632284889253	0.1978852100733647	0.24674731498518837	0.08975387907972178	0.36998394863563405	0.0	0.10058079574444988	0.0902196495771353	0.053066783403862054	0.0	0.0	0.08417335473515249	0.10050406916166822	0.08515164178249555	0.16595802492741663	0.0	0.0	0.11432138398430533	0.2282972177635099	0.06740426507681724	0.09616907437132156	0.0	0.09799210233483344	0.10056038973839092	0.05682746191320999	0.08983668373716527	0.0	0.12957018013197788	0.08281315022888057	0.251571696094168	0.0	0.0	0.14102063540265788	0.0	0.12806332157722966	0.3796147672552167	0.30500739621691375	0.2715012827372378	0.12544417999667903	0.19869026895455127	0.11853846286611781	0.1047417891457182	0.09787085870552965	0.009363295880149813	0.11497576558713372	0.0	0.12098652194960381	0.11485435296066573	0.181571505006497	0.11703113044178648	0.10250676984399569	0.06565069525162512	0.1032972177635099	0.12827062591469984	0.14776172641341181	0.10603932584269662	0.17674335651863743	0.10690505915225017	0.2625614086288244	0.1082058247140356	0.09008633452290046	0.10192616372391654	0.17828904345758279	0.11016361740670197	0.08369554108728455	0.14178705189941146	0.04644773184099027	0.08496004418440084	0.20418673087212413	0.09314655382071113	0.04392550786171663	0.0	0.08606000740832201	0.20873068328454977	0.1119825236958613	0.11084459032950385	0.13074604054349104	0.11438040578772937	0.04357276618512573	0.03685125735687533	0.13207623618881392	0.11128945960406635	0.27585416188947487	0.19298678849240647	0.0	0.027587466885904813	0.004882289994649546	0.0	0.0	0.1194665697527686	0.12036491456204157	0.08539120055973988	0.0	0.10102872928596093	0.0	0.09161244509849881	0.10361977773319066	0.1971270089603186	0.07075441412520064	0.02714139792791478	0.11675881338802688	0.2685163953221738	0.0	0.12260409781890284	0.10338724945466518	0.14675401122394194
n1b3su0a_l7shyi35_TCATTTGGTCCTACGG-1	0.08350276440164081	0.02122743396151636	0.07785597673238123	0.12636704119850187	0.07676264727399788	0.0	0.23204870472242567	0.024077046548956663	0.09626331141372824	0.16999159214247497	0.10345788760409816	0.24915284465846263	0.06474050294275013	0.3044230426252898	0.1849473871945782	0.024784394809151997	0.19650678782272765	0.11586148068409204	0.13739967897271269	0.09533826356975503	0.11271040005613592	0.13571197616545608	0.10741994269865984	0.23905831995719637	0.0	0.2825040128410915	0.0	0.13238553848505694	0.1556824977181884	0.11115226845563925	0.2828012603293502	0.01936864633493847	0.11942832091057716	0.11894804780379427	0.03495630461922597	0.1307740324594257	0.11901325832879281	0.1128971783064881	0.388509898341359	0.10938069068236547	0.12874646926250682	0.16098180845371857	0.09432323803003019	0.17495987158908508	0.12179759544267145	0.18903156768325308	0.14547391990504066	0.07826671364626969	0.15253729191094717	0.009619187196129062	0.06941783599993097	0.0	0.4327626181558766	0.16862850008917424	0.11525168828539616	0.0	0.10730886066683747	0.11648864499032156	0.13476738337129915	0.08861542119969086	0.24808275370073124	0.08232056867690897	0.06217159868845262	0.14681647940074907	0.08514997279042223	0.16462504576046857	0.3811307294453362	0.0	0.0	0.06929363505701906	0.10650938348627557	0.05087047783676997	0.13190201503776636	0.10602183966047857	0.12946317103620475	0.15795306886799665	0.10504884065588053	0.13932884550288815	0.07249866238630284	0.41445313174200454	0.10810721760614359	0.10110136606737812	0.1753854759472737	0.2027352668488272	0.23585076765423366	0.13746753839930054	0.0	0.3972712680577849	0.10156135998832629	0.10613828987058103	0.06633031588114584	0.012257405515832482	0.05686074225400068	0.0656099518459069	0.07016586409844837	0.15772577511193714	0.08597959537022934	0.16820387413180904	0.04628143392188336	0.07875869448903157	0.0	0.18258426966292135	0.057792555224336926	0.06873194221508828	0.006420545746388443	0.09235935361254173	0.10275970825941258	0.07878310007227807	0.13571046396086525	0.12015592753955515	0.14588906723738185	0.10356102490933952	0.17027822364901016	0.0	0.0	0.15609590328691453	0.0	0.13566071909615798	0.17522739432851792	0.33541056872187075	0.2017807411065838	0.11134849910518256	0.16990331502121342	0.20235074820069382	0.10231333325107617	0.07733530365954122	0.012038523274478331	0.11891648044985785	0.0247904405207776	0.097911624075348	0.11759856638267034	0.13418176259267753	0.07095968748741492	0.08123929616986876	0.09721837850470164	0.1144345238095238	0.11581765260634416	0.21473158551810237	0.0	0.1516953015080356	0.07107682856746528	0.24125687047035363	0.10143069261478942	0.09209924833902144	0.0	0.0	0.10484145429188853	0.06474651468970367	0.07053682896379526	0.0453024453024453	0.03124838191891472	0.2865502942750134	0.10308033325689826	0.09437511865927958	0.08467094703049759	0.0820368769806972	0.18405564472980204	0.08694350418749325	0.13706181879392332	0.13081741992912446	0.11005000173216162	0.04434189406099519	0.08135366506153023	0.12061275693870872	0.11246531536575957	0.24768783918061607	0.2575626620570441	0.0	0.02964934946299704	0.09682093811307295	0.0	0.019350811485642945	0.14097943608225566	0.10599995936363452	0.10456023377371693	0.0527019796682718	0.0946426803467205	0.016693418940609953	0.10108205777897776	0.09988961203629391	0.11813668718803123	0.10332798287854468	0.0	0.12411683198200052	0.26545899258579836	0.08560727661851257	0.10135964498158814	0.16882742725439354	0.14476630340867402
n1b3su0a_l7shyi35_TCATTTGTCAAGCCTA-1	0.05826645264847512	0.01349107266710263	0.09965565021744797	0.10468164794007491	0.12771208001659734	0.0	0.2351031391066299	0.042632423756019264	0.09242133968484095	0.027784147366811892	0.10297850503067707	0.2133047975744605	0.08850543962903513	0.19079721776350989	0.09690268117234409	0.0	0.1988283410869585	0.11551874510765396	0.09737827715355805	0.07839352798564743	0.10282521555315809	0.11113837661812764	0.11313496510398441	0.13814874264312466	0.0	0.23381487426431247	0.017749552190197037	0.11404112206680425	0.0995656689642149	0.11773744358014021	0.07990012484394507	0.0685214909934011	0.12147929760552745	0.09353938582537363	0.09323167469234885	0.03580345996076333	0.10846697198619681	0.10214668922534091	0.4370652755484216	0.10233657233869232	0.1227126294262737	0.09162653825575173	0.09348461892263722	0.07694926796050391	0.11748575834828313	0.2574638844301766	0.13975253022557338	0.057481501781309945	0.15427903570385043	0.03156768325307651	0.1093736515990956	0.0	0.2831282325664348	0.2273051542714464	0.12817954390988098	0.15294657188718183	0.12687374843799834	0.08491535916678572	0.13018585621694012	0.06666666666666667	0.09458415076392604	0.20442559046090347	0.08052091479057771	0.28523274478330657	0.09749260311058064	0.3180704570414801	0.47916295107306345	0.0	0.0	0.11777295187738017	0.11813905125331879	0.03711020564953149	0.12457430725529038	0.11038503833647345	0.09259853754235776	0.13880369563555758	0.08226442610453746	0.14165192561775913	0.06482967718922775	0.3436545332159685	0.10345802646901457	0.10304336399114858	0.18100831752517146	0.193812056085836	0.2502289813278196	0.10250688381683175	0.0	0.09488139825218476	0.11683447638503819	0.11062336675429006	0.07121085005829314	0.05525560581740357	0.0	0.001337613697164259	0.07780631353665061	0.2539213201543184	0.07675103722015884	0.1548786140029844	0.0	0.0	0.0	0.18532637774210808	0.06224871971260414	0.050893525949705726	0.15664942631234766	0.1181531411765092	0.0877249303032863	0.10279443928172491	0.15796580804606486	0.0	0.09684323167469235	0.11747220735984781	0.13329320492241842	0.0	0.0	0.135373736497332	0.0	0.14681970705328978	0.5150704476547173	0.19142038838007114	0.14591650546706728	0.11786498404088486	0.13257070512965433	0.13942249607345655	0.1065637853850701	0.04862119629374846	0.17014446227929375	0.0847483188031767	0.0	0.09553534272635396	0.11603934372369043	0.05193762898417794	0.10492069245240684	0.09396356550568807	0.11278389697607055	0.10101324237560193	0.12664557463397622	0.1125824861779918	0.01571696094168004	0.07799774091908923	0.08571131323940313	0.0889148304878642	0.09687172522090413	0.09083955388635219	0.17754592473693598	0.0	0.11248020622966017	0.06982042911849755	0.08141608703406457	0.045406562260494845	0.03140371770310154	0.16867308721241306	0.09148860770048571	0.09251108924903778	0.0	0.11353253488084948	0.2703553331444937	0.0842045148967196	0.1469661718998924	0.1219255878902173	0.08730479500829513	0.05765115034777956	0.05822632423756019	0.12394873952635489	0.12569369268480843	0.23048994878850418	0.1517882866197473	0.0	0.036526641349880595	0.02028714107365793	0.0	0.004840887665927794	0.13517974499530575	0.09300309513650433	0.09771782524591513	0.0	0.09767839937574578	0.0	0.0919220000613176	0.10675393899366863	0.14149582461344656	0.08104868913857678	0.014738070917846199	0.09327626181558765	0.36207291905526257	0.05044714515019491	0.09720517420451327	0.13699222126188418	0.16224260754737554
n1b3su0a_l7shyi35_TCATTTGTCAAGCGTT-1	0.05721419654003924	0.035764817787289696	0.10071202206033666	0.08640449438202247	0.042956508446075056	0.06447298020331728	0.17805066828738694	0.025275548421615838	0.0741676590897323	0.32098906978521746	0.09955410036817036	0.12145532370251472	0.09786873550918494	0.1993044408774746	0.23512276321265085	0.051509463050121974	0.20508565261945572	0.10963503258158805	0.06056714820759765	0.0928861753857906	0.10836863756370112	0.13705632604670678	0.10372657050959658	0.0	0.0	0.15737025147137507	0.03943052550771163	0.0	0.1532511881156957	0.13506468562648338	0.21288865109089827	0.04087747458533975	0.13111866505874256	0.11340564844872801	0.1853932584269663	0.06915462814339218	0.09339979678089151	0.12128231189226374	0.5641385767790262	0.08930056587465958	0.11420305333983981	0.10737693953986088	0.09038781105246455	0.054720560338537866	0.1372942435401127	0.09309791332263243	0.16897770344092694	0.08966905479648697	0.12340197852987717	0.02468188056854398	0.13162118780096307	0.0	0.259318708756911	0.1845015159621901	0.0877329978453574	0.2776121684628908	0.11827642157400968	0.09928875368018847	0.11152013789435575	0.11937459128470364	0.0953867189822246	0.010012993961629595	0.09393477932803776	0.10005350454788657	0.08146410393601405	0.3890343837120892	0.25545449140954757	0.0	0.0	0.06999653794101911	0.07952828506146292	0.2272296991398115	0.10493031923015675	0.10863451829424459	0.21783484929552346	0.1312509554383551	0.11541830613124239	0.12798096766796607	0.12123238808632067	0.3398056576744507	0.10323230415761811	0.09832730317072157	0.12832579405613115	0.16015422379604558	0.1460719500140563	0.10789648827467407	0.0	0.6021045122168718	0.10292329393452988	0.0901078620668264	0.08104853590359476	0.020234447200739334	0.0	0.0	0.06651685393258427	0.18278843175354115	0.08991367672578203	0.16523792192137796	0.07918673087212413	0.06581059390048154	0.0	0.12968164794007492	0.11579912864022013	0.07478865703584804	0.08138636228523868	0.11160457841370504	0.0990256540226972	0.07193076323768222	0.18893474992993453	0.12390124589161507	0.3877296236846799	0.0616491290648594	0.08844970572498663	0.13028357410379882	0.0	0.13551834338351193	0.0	0.1529286601890163	0.28384162653825573	0.17483397853523433	0.2712131813255409	0.09104260069002416	0.16704722718332465	0.14803500233003677	0.09589802205165077	0.12342564991040111	0.11779917959693241	0.09187570159149802	0.0196183342250758	0.10485362684399603	0.11461947745506622	0.05973400596193534	0.07445761922021436	0.09280352148709933	0.12082802900315492	0.13946796415195292	0.1199767571641439	0.294275013376137	0.06978999464954522	0.17392941362978817	0.10195588847274241	0.20356048445936087	0.0748557118479331	0.059358880456295095	0.0	0.10796028773556864	0.09127809300804565	0.16811850355594832	0.01301943998573212	0.07181177967694821	0.039921296536012014	0.22913322632423755	0.07486050600015287	0.09175166985968	0.03009630818619583	0.08659505288718772	0.2882006735278381	0.11598288963370176	0.1208421255132529	0.13169136753305646	0.09195468665196253	0.014897672552166934	0.06482075976457999	0.11735469359555756	0.10925426481018329	0.237483757547963	0.24056467876692597	0.04034242910647405	0.03407326208093542	0.13917870518994113	0.0	0.0	0.13799125755877928	0.11847532356706016	0.09070049800386878	0.08132691278758694	0.10129159495642881	0.0	0.10779732358581348	0.10803425127073302	0.10506532295751468	0.1177956126270733	0.059244126659857	0.14737987771695638	0.22372544523427348	0.03699457311014293	0.12266704434582822	0.11355311355311355	0.11916636402867992
n1b3su0a_l7shyi35_TCATTTGTCCTTCTAA-1	0.09586231496343856	0.02569010958524067	0.09277551412382873	0.14607276618512574	0.10165864098448368	0.11971642589620118	0.15556836894242806	0.06433386837881219	0.11073715459362433	0.2009860123824811	0.10977775733017986	0.18726591760299627	0.036594881398252184	0.22528981630105224	0.15094227453778017	0.03197576878780459	0.2159588649780994	0.1227805509052995	0.0728517924023542	0.10238587935986736	0.09998333464901894	0.10914350381652944	0.11971418276643542	0.16982343499197433	0.0	0.07925361155698234	0.03608067555307418	0.22731789344951464	0.12228936518427595	0.142898300201671	0.25807026930622434	0.039129659354378454	0.12370533954573357	0.13661894444884318	0.1338059568396647	0.03580345996076333	0.09122279980954344	0.11859468962197695	0.29969234884965223	0.09574207857014726	0.13115161633863162	0.1384430176565008	0.09985577211231364	0.1949997567975096	0.09486828439240864	0.1561262707330123	0.14015269028959898	0.05610147594252828	0.15377814206406126	0.028648195966222346	0.06444709090595281	0.0	0.23586588193329766	0.3041733547351525	0.0660564256069874	0.1104486738515631	0.1276893877999174	0.1328593558724743	0.10866229018688145	0.07669579692051602	0.2067356280839427	0.14511197737521975	0.07393230988736607	0.14323167469234885	0.0855020967380518	0.14578581284672354	0.34462873788716486	0.0	0.0	0.10771199865714076	0.092238138983952	0.10780480443401792	0.11376286800751438	0.10649940789990846	0.16604244694132334	0.1449853817931667	0.07627949260642906	0.1424613183957371	0.11864633493846977	0.3994718583337648	0.09889784565511597	0.11695540142005072	0.13156768325307652	0.16181960390297298	0.1999120348958475	0.15003458220778035	0.0	0.2820581416087034	0.1195097037793667	0.11322027589736432	0.08352328086312158	0.0	0.0	0.10513643659711075	0.0929266987693954	0.22069217988792206	0.09355224634483225	0.14636764501158148	0.05493133583021224	0.0	0.0	0.17639780631353666	0.08202629366353283	0.07169609416800428	0.09856726710659294	0.10247926288458445	0.11647940074906367	0.05686500896435846	0.16311243598563022	0.0	0.24112716247547708	0.13423696569763985	0.18245050829320492	0.09115837346174425	0.1146780809702158	0.2164475872341041	0.0	0.15754544472707094	0.4781523096129838	0.2955339439146445	0.19291819291819293	0.10897953912289442	0.10954114198298405	0.11462054919829476	0.11894872349963863	0.07912728137447239	0.03335116818262886	0.10922533807530503	0.021017683939032254	0.08732961349333741	0.12155568799027089	0.16380035160131468	0.10263668110714141	0.10156284681577847	0.1217997207923593	0.09542703317281968	0.12616275030193116	0.27385411093276263	0.044642857142857144	0.11955293977765888	0.10847551671521709	0.176759570017997	0.10981096115063271	0.08107237658890326	0.19038701622971285	0.1653290529695024	0.11407286104544392	0.07071617941457609	0.09015516318887105	0.0640782034040461	0.04277774901189182	0.11704119850187265	0.11853411436075963	0.15397228119228845	0.0	0.09910688562373955	0.28392030969691245	0.12482638744500536	0.12985974594357375	0.12383663597952911	0.13750283882043643	0.006504146602461209	0.05464151952915998	0.1583339826603708	0.11678339679221571	0.33256898264923945	0.28114582047166314	0.00888175494917068	0.0537263960119537	0.08906277866952024	0.0	0.010968432316746924	0.13988915472909538	0.11263045966502089	0.05340165452525003	0.040329052969502406	0.106265689579101	0.04612092027822365	0.08096691915670504	0.10387928872391654	0.11749327806787628	0.10155163188871054	0.07052872221411548	0.13010293909170315	0.1909348008866468	0.0	0.12656972901520158	0.18382927933489732	0.1517265150612068
n1b3su0a_l7shyi35_TCCACCAAGACTCTAC-1	0.12933832709113607	0.024342587638467788	0.10517759394163889	0.15510433386837882	0.07349777792336838	0.06835205992509363	0.2511493088563013	0.06397003745318353	0.06933844215467992	0.03982267064129023	0.10788592853110136	0.25075798109505976	0.08785892634207242	0.1853040841804887	0.2512633018250996	0.005586237542055481	0.22903573922427475	0.12252490387697273	0.12008560727661852	0.10202348173719576	0.12631458919909833	0.1218546831876393	0.10318113579813154	0.22204387372926698	0.10444087747458534	0.16211878009630817	0.020913299369576848	0.12000305740273638	0.12112485443615649	0.13207391859077253	0.12971880387610724	0.02705546638130908	0.1154369448252702	0.1113926298085113	0.24032459425717853	0.07147315855181023	0.1046087541294221	0.10089997128520403	0.49357945425361155	0.1091135562197678	0.10514513236493171	0.2087011771000535	0.09541928238373507	0.07660878447395301	0.11119897397161112	0.14542536115569824	0.10889299540040735	0.09946952198253925	0.14703884581962517	0.04530439435178077	0.03646939022074941	0.0	0.3894239343677546	0.06902086677367576	0.10265642849912512	0.11258885576702592	0.14510712237901785	0.11772681306183277	0.10550007529083086	0.10008322929671244	0.18610665239878724	0.03412825804479095	0.0882344871108916	0.1682182985553772	0.09124583281886653	0.26797330404663344	0.35211937459128473	0.0	0.0	0.1538727850690838	0.10298279441802868	0.04211768256712077	0.11769731490680917	0.1153094853504886	0.14799357945425362	0.13823759841015057	0.05827734295468212	0.1393547788296699	0.054084180488674874	0.4606914168349471	0.1081096764548516	0.10245650682161611	0.18254049321465052	0.20540232560989058	0.27939802849343887	0.16719518720066814	0.0	0.33654360620652757	0.1039933848922613	0.09640046215522523	0.07148411910955152	0.0	0.09752419864779416	0.0	0.061851257356875335	0.17203120159950439	0.0973092810212469	0.16293392775376503	0.0	0.045050829320492244	0.0	0.17800294275013376	0.06812275471986548	0.09704654895666132	0.09749717614886154	0.07805755513758547	0.09505505336374645	0.06398017515699361	0.11392646946419017	0.0	0.030408418048867486	0.11592652042090244	0.21786383092562867	0.0	0.12841091492776885	0.13515682616806213	0.0	0.13302894087064687	0.2907972177635099	0.23202089824693922	0.19906435636772715	0.12872825224626852	0.1371826464404404	0.10864875127289045	0.10429946992734075	0.05149175775178985	0.15462814339218833	0.08510370440310956	0.007998243953300134	0.10613264032204642	0.11247052808458102	0.014446227929373997	0.0764942439462193	0.08423111160955231	0.0780674403301292	0.08479467629748529	0.11919653782647621	0.14290172998038167	0.0	0.1379426510512653	0.07259774488238907	0.1944647113186439	0.10638223775648149	0.08698514859199925	0.21499910825753524	0.08459663515843291	0.12031949620849965	0.051604835849249436	0.13563402889245585	0.04722571688863824	0.035640932705086385	0.16716827180310326	0.10506486557850923	0.15980600286508223	0.060995184590690206	0.06665431946330823	0.2454285084820445	0.07413013525838816	0.15367227562657432	0.11593091915054932	0.09045732916074845	0.001070090957731407	0.09636169074371322	0.13253544026970449	0.12556965234486792	0.19483298937552548	0.1235543482734494	0.02867843766720171	0.011757950645317048	0.07169609416800428	0.10992212115807622	0.0	0.15517328406876849	0.0843407765609444	0.08787093056755978	0.12687265917602997	0.09805303470137322	0.036490101658640986	0.09836232567753471	0.10488807238719458	0.13097777868080812	0.09493846976993045	0.0	0.07096440804305973	0.27516624627379044	0.0	0.08642558146854247	0.08974358974358974	0.15452556990660268
n1b3su0a_l7shyi35_TCCACCATCCATACAG-1	0.0985553772070626	0.04190396924479321	0.12035093495767653	0.11475655430711611	0.07802928555049628	0.0	0.14971403637270334	0.06735152487961477	0.07926957662369043	0.21566154551708325	0.10245112740103078	0.09844836811128946	0.08216292134831461	0.19785981808453718	0.07850306164912907	0.05392170198873684	0.20367095609906502	0.11248980029650969	0.09517388978063135	0.09183074320830208	0.07377487742195792	0.10970934327979029	0.11486052219116472	0.12445157838416265	0.0	0.15630016051364365	0.07420848163398237	0.15791485133379193	0.12243099486985806	0.09187691210163121	0.04530051721062957	0.012555733904048511	0.11555514174244928	0.12458641944206514	0.09198323524166221	0.07833957553058676	0.08441446880783032	0.1170783831297475	0.3152086677367576	0.09832489607770506	0.11940005340224473	0.17138175494917068	0.09336880189310559	0.18405564472980204	0.13360006924117962	0.17100053504547885	0.1491810207228959	0.058218820550966346	0.1474866143764064	0.07569730383604345	0.13472790348469943	0.0	0.09621901194934902	0.3762261458890672	0.059230980579295184	0.17755866391500422	0.09143700667325452	0.05966737539182977	0.10365785283365853	0.09601093870756792	0.24487248082753701	0.0321791638003516	0.06354008039401297	0.07715355805243446	0.05463408834195351	0.15516318887105404	0.3805956839664705	0.0	0.0	0.10072493416842393	0.07636680564388854	0.13553113553113552	0.10159150444390681	0.09579765306907327	0.07886570358480471	0.13535934036535963	0.06888828913289488	0.12690132232668347	0.2432227572677011	0.280933395467647	0.08792842979888585	0.10564557623064308	0.1321148888564619	0.15266767140855828	0.14789019778545584	0.16941366845450156	0.0	0.36079900124843944	0.1507369035458923	0.09177115562069153	0.07148028823500117	0.038231431489858456	0.04294955980349239	0.12112092027822365	0.08589620117710005	0.16738475401988118	0.08200385597252652	0.14692840845494856	0.06206527554842162	0.0	0.0	0.18967362225789192	0.07270885882442865	0.09753879079721776	0.1141430354913501	0.07923925067373058	0.09605192757173833	0.061821219715956555	0.11684374124181508	0.0	0.14285714285714285	0.0	0.11891385767790262	0.0	0.0	0.1579468714300175	0.0	0.14310418241699036	0.1285000891742465	0.20655902810562426	0.18105115857924847	0.09437095256545082	0.17844897097943466	0.05623155387562782	0.10852150594924957	0.09629969341044782	0.04645978241483859	0.0824245428508482	0.0	0.08299659439306309	0.11660461385013328	0.14518841244362915	0.10273448511940719	0.08601732238943367	0.0723418387114629	0.08319288389513109	0.12367870541121719	0.1544497948992331	0.0	0.0708043517032281	0.06506252105503042	0.0	0.10138003742152403	0.05723687969788112	0.0	0.06438380595683967	0.1101686100550273	0.040645421152932834	0.0924736935972891	0.08359434876288808	0.06777818050018122	0.1425561797752809	0.10853501768429537	0.08624587928683615	0.07169609416800428	0.09301559863357615	0.1394265571397098	0.1060637563519324	0.12193325758532172	0.11663511577856316	0.10637396984499078	0.011235955056179775	0.03211610486891386	0.1153028201571891	0.11150565530628243	0.30069555912252544	0.2294933530888587	0.08521490993401105	0.026934972399483226	0.1461342964151953	0.04220914333273884	0.0010828301357996381	0.133741179320997	0.09369391334972334	0.07948512161995308	0.013443017656500803	0.10854040904244108	0.1776350989834136	0.09397613954302567	0.10064114889869806	0.18073700821531855	0.10583199571963617	0.06965319324869887	0.09059646138297824	0.3263013070396698	0.0	0.16300003147326347	0.14028480882413466	0.14048039506501403
n1b3su0a_l7shyi35_TCCACCATCCCGAGTG-1	0.017781344747636884	0.030144858609278086	0.06970682251581128	0.12338148742643125	0.12035247485832214	0.41506153023006953	0.17822728524157563	0.06777956126270733	0.08013945701513661	0.08232056867690897	0.09983127891773136	0.050472623506331374	0.0428705189941145	0.20028535758872837	0.08721241305510968	0.011897960479183104	0.222225245078035	0.11571182118499165	0.043638309256286784	0.0866936551098472	0.09081739160943435	0.10514413509320954	0.10695053828030811	0.1440342429106474	0.0	0.10092295345104334	0.0	0.0	0.16720958046139806	0.1014254160321576	0.07585755900362642	0.054877831282325665	0.1088498826672584	0.10023585188597534	0.1337167825931871	0.0	0.08963975240647748	0.11109217449506374	0.43211610486891383	0.11901306240928883	0.13540845044486524	0.09701043338683787	0.09221582227698388	0.19728586020720854	0.1079336228873572	0.14039593365436062	0.11777969614812217	0.056179775280898875	0.16690762686459554	0.01265498871751925	0.060442879580248195	0.0	0.3899589798466203	0.277956126270733	0.16239353318005004	0.0	0.10039683992031831	0.09282618865535508	0.11308042021895215	0.0953153795850425	0.19761013019439985	0.14606741573033707	0.07819209504602763	0.15874799357945427	0.09444695961549894	0.15203739686294387	0.43951013613934964	0.0	0.0	0.11447875030161878	0.12986630593160167	0.04755045204483407	0.10815451065444617	0.1318713828432131	0.06648831817371144	0.15770465489566612	0.07429082799471583	0.1250068245596794	0.03745318352059925	0.2862665907247277	0.09825706968180531	0.10142437690457125	0.14921932000583685	0.18991868125584568	0.2030860334992881	0.1413955552075585	0.0	0.0	0.20404688944014787	0.09490233481440126	0.06948312563608479	0.0	0.07587917700277251	0.07504012841091492	0.027565543071161047	0.07808847962603137	0.0809350668286123	0.15524425636785188	0.06028179061886927	0.0	0.03668034005112657	0.08724585339753879	0.05978751050982191	0.090561797752809	0.12097972772130075	0.08240356872051915	0.09529441581481794	0.05164596885472107	0.16005503324925477	0.0	0.0	0.12930265739254504	0.20549090422685928	0.0	0.17495987158908508	0.14070973059737105	0.0	0.12982363361674606	0.28705189941145	0.23800081830485004	0.14127944465023118	0.10580616593789782	0.10997068553643961	0.04554790382989006	0.10878659836330672	0.10275421029835155	0.03959336543606207	0.0911426368300129	0.01421300297704792	0.11325808725487699	0.11091407409560818	0.11698387220056562	0.07680491551459294	0.08938296873138146	0.11922289256655781	0.09699371321562333	0.11201435993027149	0.08293204922418405	0.08737961476725521	0.07645205398014386	0.05818619582664526	0.24339705238581644	0.08037079601470266	0.0740232822702551	0.24103798822899947	0.0	0.10345682648966065	0.0669888963033768	0.0	0.052315879282171414	0.07265399817048965	0.1822498662386303	0.08870081229631792	0.12321579592329863	0.0	0.08225295303946989	0.3040002517861077	0.07809168960708811	0.15219038000252494	0.12643328606698387	0.08962589158207944	0.06805109684323167	0.07857142857142857	0.11415480995496267	0.10114148220040564	0.15057708476649087	0.12705272255834055	0.0	0.012854141382505319	0.059635277331906544	0.1429165923547946	0.00017834849295523454	0.09132620612374694	0.08033809456082248	0.11362513890603779	0.08493846976993044	0.10204810993718476	0.0	0.09665631190481136	0.09949215963304797	0.09726314078468822	0.1619903691813804	0.0	0.12895967952147727	0.1271115187648093	0.0	0.1263179429075001	0.021484133843684406	0.13327437668125797
n1b3su0a_l7shyi35_TCCACCATCCGCAAAT-1	0.15115034777956127	0.039684521332461406	0.08999053381075853	0.14036918138041735	0.11622498116421529	0.0	0.1912761613863392	0.03220973782771536	0.07036365833031291	0.11465260261407934	0.11000978076767098	0.3638309256286784	0.12181202068842518	0.16902086677367575	0.14591879198620772	0.021320202047682528	0.19766756445484307	0.1234650004916289	0.18005350454788657	0.09604188502141403	0.14207650273224043	0.11767151286996086	0.11484824400718369	0.0	0.0	0.3363429641519529	0.0	0.05931361308568371	0.12464985994397759	0.14904446365120522	0.3572914808869865	0.03131799536293918	0.10939106100503433	0.09558359545763184	0.06803995006242197	0.019908150526128054	0.08515567859965345	0.10778635778635778	0.388509898341359	0.10209894691556765	0.12635462159599053	0.053237025147137504	0.09613989464381113	0.15355805243445692	0.08535155635287824	0.04408774745853398	0.11096348651820279	0.09745983896436075	0.16559467838454212	0.053167236606415896	0.13030946340116328	0.0	0.13099696807561975	0.3166577492420189	0.09063959625757378	0.0	0.12588556998028871	0.09935318324047072	0.10142796269419428	0.11089114796979965	0.1890494025325486	0.05411602843384545	0.0697788478687355	0.08373461744248262	0.10232173153521468	0.3096505308214356	0.30455977646988885	0.0	0.0	0.10879258070269306	0.11537296707956025	0.09726852423481637	0.11733788879323297	0.11279062985756633	0.11599785981808454	0.1323998700603837	0.07463647684389456	0.12866205872397113	0.06951132512930265	0.5281071471720258	0.11100177430522772	0.10458728397474668	0.19270392528819494	0.2077160909822373	0.23317100597618595	0.1666079421628887	0.0	0.11744248261102194	0.0	0.10282333418630439	0.07959535749082824	0.0	0.03900967945911766	0.10988496522204387	0.10087747458533976	0.18056376897299428	0.09008291252201693	0.16617830488423282	0.06456215444979489	0.0	0.0	0.2757156233279829	0.06484369028510281	0.09055109684323168	0.0	0.09184400305927844	0.09694179268395708	0.05547576807186506	0.13679329409666488	0.0	0.0	0.07306343261399441	0.21151016586409846	0.09383360085607277	0.0	0.1268636212456437	0.0	0.14950983130549855	0.49242018904940255	0.18861926793189185	0.16177580222524043	0.114071696094168	0.1667005779998342	0.14905331469303923	0.10885913422836609	0.11934911292856719	0.23524166220795434	0.09771136919187151	0.013142912019316513	0.09525338225177711	0.11138867027931958	0.0	0.11598405219282348	0.0829203670084883	0.10061314981888403	0.09091091492776886	0.1304488673100489	0.08293204922418405	0.04531166399143927	0.09325644531637041	0.06975407724471396	0.10258281044797898	0.08516720962701949	0.09224729490356195	0.08533975387907972	0.0	0.12671424660520716	0.07093260230490378	0.03522382735865882	0.04940349659450783	0.10961528504116398	0.2442482611021937	0.11086142322097378	0.06040836051709557	0.0635366506153023	0.08617319010577437	0.27309350706574764	0.10314734265365924	0.15840953222596954	0.11194147130308767	0.07951776620437198	0.10742710005350455	0.07144194756554308	0.13423823549273534	0.10989351972824667	0.15791485133379193	0.08231468905626209	0.037667201712145534	0.015059572746610291	0.12141073657927591	0.0	0.00638232821218375	0.12240931988652998	0.08660286757285762	0.13615878503518952	0.043472445157838414	0.10902198447022736	0.0	0.09777684153060588	0.10314116283217407	0.167794325808833	0.10234349919743178	0.008171603677221655	0.12440493339369744	0.4047236872277001	0.05923717801727432	0.09275170742454285	0.10038276330411162	0.15823854526771217
n1b3su0a_l7shyi35_TCCACGTAGGATGTTA-1	0.13076511503477795	0.04356062857935517	0.11179706685324663	0.10789727126805779	0.10229196012273288	0.0	0.1567735199239508	0.048111289459604065	0.06465765719118383	0.21676985400901932	0.09147559522389552	0.0	0.1136079900124844	0.11171749598715891	0.10891147969799655	0.022426567275167543	0.13387019252568672	0.10032473046605143	0.09410379882289995	0.08391663063049858	0.01200782394372374	0.09820201623612827	0.09694192938438602	0.0	0.0	0.21829855537720708	0.0	0.0	0.07611021936864633	0.08337106089915079	0.19731288270614114	0.08599964330301409	0.10289543419804785	0.10133473452866812	0.10607276618512573	0.022226680934546102	0.08598033585148315	0.09840085442011606	0.30604601391118247	0.08260046080694798	0.09738236927959144	0.09614098448368111	0.08239919356310361	0.150299139063184	0.08096497025776603	0.13424291064740504	0.09468956121774552	0.0636214748985371	0.14882992004675008	0.08615395352083188	0.07421598577814598	0.0	0.2634207240948814	0.21865525236311753	0.04377250444666175	0.07643506840938623	0.11311941971093602	0.10273433451267441	0.11177965097093133	0.06569169490517805	0.1352773319065454	0.14740502942750133	0.10045478865703585	0.16741573033707866	0.07749927974647076	0.2746754526766354	0.441055823078295	0.0	0.0	0.13150578583493322	0.09990712418102708	0.09964193110260526	0.09430678042216603	0.0988887451957903	0.14810058855002675	0.10836581823740732	0.09953739873198957	0.11779599480241534	0.08716782593187088	0.2891661920295483	0.09206716394422938	0.08939294995076179	0.13473661170290382	0.1462889899076536	0.16549228718339365	0.1280977175742865	0.0	0.2298912074192973	0.2082786127729948	0.08641372197796234	0.07910117467383296	0.0	0.06357313098886133	0.04721776350989834	0.10321027287319422	0.11613302920221903	0.08247901801580142	0.1331200978624458	0.07914214374888533	0.09047619047619047	0.011771000535045479	0.14867576243980737	0.0763624550943973	0.07638309256286785	0.0	0.08026995178025716	0.08317704373292782	0.09545399078219895	0.029147239420112613	0.0	0.0	0.0	0.2029828785446763	0.071294810058855	0.12823256643481362	0.11543244689312106	0.0	0.11551271881311767	0.10558230782949884	0.053189815251943474	0.1585655293520462	0.1253556207450047	0.10655694466424012	0.08823072541811215	0.08732869477693166	0.09298750711270776	0.25824861779917957	0.09240943568438612	0.016284589318297182	0.06446363813940058	0.09943286102130237	0.08029503936406023	0.03649815610670993	0.06971011749972547	0.08723701284724145	0.09273341359015516	0.09602760816968864	0.08297663634742286	0.0	0.2127697520955948	0.09859699185541883	0.21576924947711465	0.09948996552280909	0.06801830582784002	0.11084358837167826	0.08334819570774626	0.09184808702518875	0.04854485664989389	0.0	0.04374936734487296	0.02378363451215934	0.0	0.07894769756728023	0.06644919656880512	0.0	0.06203440754002552	0.1335095836087244	0.06478208678825784	0.09691837851161168	0.09144778987828316	0.0878590867274078	0.05099652220438737	0.07149545211342964	0.10185915317365082	0.0889940833924372	0.20733012306046014	0.2378482940280693	0.03631175316568575	0.0	0.0064651328696272515	0.0	0.016395322173813346	0.13932887125594354	0.07329445787702081	0.12557105815532782	0.03237025147137507	0.08882651866156528	0.0	0.0720798236426806	0.08992282247636882	0.1161590507345023	0.21579454253611557	0.07719247045089742	0.07064429536339649	0.21065504853626843	0.0665749445845754	0.07193214364397445	0.1768531094373791	0.11926246891607549
n1b3su0a_l7shyi35_TCCAGAAAGAGGATGA-1	0.06377742108079187	0.11656857499554128	0.05605630324731448	0.07146602461209203	0.11578820934473308	0.059122525414660246	0.11854633857470118	0.037281968967362224	0.1480211947047757	0.27401972024764965	0.09077384502311146	0.09149277688603531	0.1721397360442304	0.20543962903513466	0.12683550323999762	0.1305692339781085	0.15466441766194194	0.09465094986534477	0.01902621722846442	0.09431703521283327	0.12439368821759686	0.11924970457021221	0.09791757277303258	0.2315676832530765	0.0	0.13329320492241842	0.04350152371647242	0.0	0.11934661505051458	0.14654758474983193	0.0	0.0842518280720528	0.11095066561032818	0.08999560926804338	0.3694934902800071	0.0898653468878188	0.062040732177831445	0.112689047681022	0.5096976993044409	0.09542058535062563	0.11458055196642002	0.1420545746388443	0.08680486363396368	0.11401332749647357	0.12498426336826865	0.19031567683253076	0.15630521871670017	0.09269989168591525	0.0797711067852115	0.02343731825900854	0.13219075234298142	0.0	0.13804173354735153	0.10139111824505083	0.04759012624181164	0.018497286555071466	0.06431176943199782	0.07419203930763434	0.1053238627079709	0.12248974496165507	0.0952678199869211	0.1520675686004739	0.07276961490444636	0.07356875334403425	0.1124327191742922	0.19377094421446875	0.2728137447238571	0.02247191011235955	0.0	0.11125798634060366	0.0828125893845631	0.2386302835741038	0.10038386545182278	0.09363633981558259	0.15241662207954343	0.09480814797829244	0.08567356543890302	0.09324941854751531	0.0749063670411985	0.1698337907109201	0.11127224766311018	0.09351941767079604	0.10528722214115473	0.13260959242604323	0.114622158137679	0.08075271763953594	0.0	0.2753700731228821	0.3563889294226373	0.09311032017431627	0.09282847514592439	0.0	0.07135561068145338	0.05925628678437667	0.06041733547351525	0.15992227760412267	0.0745691972625459	0.13738872088349036	0.22815230961298377	0.060995184590690206	0.0	0.21719502407704655	0.1434265841167928	0.14525414660246122	0.0	0.10704520313674515	0.13975951113739404	0.13327325805149579	0.19264185074778975	0.03340212489490178	0.149812734082397	0.08798525652458236	0.09530497592295345	0.031166399143927232	0.16194043160335295	0.07897705088716325	0.0	0.16660769993755734	0.0	0.1942529820917131	0.1750147480484559	0.10073983874836258	0.15306068621466629	0.13208719515352355	0.10202431147947366	0.2489405250239921	0.13286962725164972	0.07592793671775827	0.012868529722462307	0.08658394693707695	0.11035088047167062	0.04375907666437361	0.1104322362024428	0.10976259401263082	0.1273961735023339	0.1544392054574639	0.10761804745132038	0.22587836632780453	0.048722578919208136	0.08211957275627688	0.043502169906664286	0.04149034486113138	0.06648177521124798	0.0536396079103617	0.0	0.0	0.10226108721574148	0.20470599551523677	0.06946673800606384	0.11958411059534656	0.029306684616579506	0.18144729802033172	0.09033930221731185	0.0870915963340755	0.027822364901016586	0.08876610281104663	0.1889969470934441	0.13559937568786612	0.10984363446173824	0.0978599380498912	0.09995342409860233	0.0	0.14652220438737293	0.11369976156711184	0.10704214727437879	0.2952304517312543	0.13491377536321356	0.010486891385767791	0.027665766224275405	0.2897048332441591	0.0	0.020166118882009733	0.11232421736979718	0.09053104956959317	0.10949911511709265	0.09229534510433386	0.10901646498108368	0.13183520599250936	0.1234224317569766	0.11352369248261102	0.09873282266967376	0.027394328517924022	0.0	0.11445857513273244	0.36054421768707484	0.030879767637392034	0.12213199886696252	0.13812404823640778	0.11585444175535577
n1b3su0a_l7shyi35_TCCAGAACAACTCGTA-1	0.12445157838416265	0.026502586053147852	0.13388484175001028	0.10470304975922953	0.1628503728939409	0.0	0.21404935924407945	0.07390048154093098	0.09100605809558329	0.049568141863486966	0.09929396148354139	0.20964865346887818	0.057417067950775814	0.19611200285357588	0.14707805719041675	0.011761931967607078	0.1864769522358553	0.11317424988283908	0.02743713215623328	0.09736931901007628	0.10588637739125858	0.11124519325149831	0.1127515079734999	0.28978063135366505	0.0	0.14626805778491173	0.019029008770093284	0.18283268363525185	0.12025933969093255	0.12203152652590855	0.21181856013316688	0.04241127162475477	0.114057423258886	0.09958084105310386	0.18771178883538434	0.07203049759229535	0.11940104358411749	0.11502961342447698	0.21990369181380418	0.08931920316274779	0.11432684015234985	0.12439807383627609	0.09255021556322965	0.10520939734422881	0.10184748056525982	0.21744248261102195	0.09790882645192908	0.06626734004097666	0.12359930026676381	0.03006722962756182	0.07652876300937192	0.0	0.24567504904583556	0.2732298912074193	0.11088456032276257	0.10700909577314072	0.11201098673191781	0.09650707744713274	0.08144225193273165	0.07764698888294394	0.147018607692765	0.08396392264771077	0.09217530284946016	0.3255216693418941	0.061694859447668435	0.25955337782658894	0.18910885203020034	0.0	0.0	0.09032826613791584	0.10926705499527209	0.10348328325856415	0.10023567381957382	0.09162125542124477	0.13515248796147672	0.14088177405793778	0.050076468889236114	0.11498154639062688	0.06598894239343678	0.3621912701289287	0.10190501762502754	0.10035548291659122	0.13682572109538402	0.16770510417049572	0.17690054502090305	0.12546163984914327	0.0	0.19127875869448904	0.23858164307602509	0.10776901543877607	0.07547205951646702	0.03156768325307651	0.03750182401867795	0.06788389513108614	0.09910112359550562	0.1357889104784433	0.08882926581606151	0.15525320174680887	0.057829498840734794	0.11423220973782772	0.0	0.12112092027822365	0.05083314224566231	0.05507758159443553	0.031270435764817785	0.06785230118793226	0.08233505111092337	0.08279124778237729	0.10258860098346455	0.0	0.0	0.10593900481540931	0.20448769395398608	0.0	0.11191367932940967	0.11922837765534394	0.0	0.1499679096853163	0.0	0.26648412173858305	0.23897326144517156	0.1398424383313961	0.14679839335639305	0.15899480488099552	0.10479413461534866	0.08843537414965986	0.12823256643481362	0.07813893347601213	0.0	0.084667974555615	0.10490098428525976	0.1543606206527555	0.07911769274581888	0.08714582442564386	0.10933992607762465	0.08731607811663991	0.11925761001513085	0.11356340288924559	0.10473515248796147	0.08606305610050928	0.08424984642213107	0.10705773627121942	0.10491007120220604	0.08611505036180503	0.08997681469591581	0.132572379763391	0.10558702310847277	0.08220462784280484	0.0	0.06041675704597053	0.07602823659365884	0.10470171214553237	0.10075392772021985	0.09658433870104766	0.0	0.06602666995925423	0.1794605482642495	0.09736441587172215	0.12208655713263718	0.10405614858428885	0.0729317027918596	0.0642890583199572	0.02613697164258962	0.12914855044232157	0.11042312143043786	0.164755789956432	0.2272296991398115	0.034563937934724454	0.012279946234454319	0.09782414838594614	0.0	0.01262452546561696	0.1439120910183026	0.09613209527873161	0.1169280158044203	0.0738362760834671	0.09876849848162303	0.0	0.10123930774411574	0.10395034945157838	0.08873627676073985	0.16701979668271802	0.0	0.10587498227947666	0.22892302988611174	0.0	0.13790010386176943	0.13353500432152118	0.1351724482073204
n1b3su0a_l7shyi35_TCCATGCAGTAGCAAT-1	0.03723916532905297	0.04721479103501575	0.07957772564514137	0.13608346709470304	0.09928915386379271	0.11182450508293205	0.14878420005506293	0.019004815409309792	0.12107216210152057	0.1187418787739815	0.09822813044204298	0.07303370786516854	0.04611423220973783	0.1829498840734796	0.23619285417038227	0.037317155009023224	0.2788947230006076	0.10872583835497139	0.052605671482075976	0.0913828360342136	0.168083221500057	0.1224772990596287	0.11044557057429316	0.12648475120385233	0.0	0.16619850187265917	0.07834926838346477	0.23656653672705036	0.10917288263620055	0.11270252843286552	0.029308602342310208	0.056108435883716785	0.12053781084070159	0.12128737220690665	0.12787586944890317	0.07223113964686999	0.0870700615056867	0.10984907172708136	0.37546816479400746	0.10008068392634854	0.12225635737355074	0.1471709470304976	0.09441318276795077	0.10895471569628873	0.10393651842759576	0.3290529695024077	0.10800724784295741	0.07423429772018426	0.1325243142120981	0.013573871170353828	0.0539532957075545	0.0	0.12627073301230604	0.18093454610308543	0.07523896287941231	0.12458916150729955	0.102122230878224	0.07927637199947336	0.11932795724762353	0.1123238808632067	0.2360442304262529	0.026255445998624168	0.08245873976211054	0.036650615302300696	0.06717793234647167	0.23074540283292502	0.41638428155282087	0.0	0.0	0.14123102424490394	0.11384859222467872	0.07780110027301039	0.1172805771122527	0.10912222957592786	0.07911539147494204	0.1432321524115264	0.09524756506957958	0.14546412465467728	0.14446227929373998	0.26056714820759763	0.10658666556510245	0.10318631637859879	0.1532637774210808	0.16790932000212386	0.13356639551650026	0.14230904748854872	0.0	0.18129124308899588	0.1364852376088331	0.09212707717837175	0.09661210224348783	0.013327496473563889	0.045284303711270006	0.0014713750668806848	0.08378812199036918	0.07259722339556757	0.09859156763118053	0.15050376460682544	0.05176565008025682	0.0	0.0	0.24909711075441412	0.06344875028663151	0.028614232209737828	0.09030378693300041	0.08216394712568974	0.08371490524062966	0.13140529225685937	0.1308823154730057	0.028433845448291677	0.011949349028000713	0.031389334760121276	0.16409176029962547	0.03377474585339754	0.0	0.2026737813254667	0.0	0.14446848631785675	0.09702158016764759	0.18937462625499638	0.24905681085456366	0.08556299699267542	0.13654209903616454	0.1259255423807798	0.1001873593916559	0.1194000696408401	0.09006598894239344	0.09734024696020731	0.011167359481966224	0.08336687983557968	0.11004171232088147	0.12214323931819919	0.1035341767491097	0.07959911308618438	0.07829498840734796	0.08936429909042269	0.11722806612259312	0.10054396290351346	0.03628277153558052	0.11358817351326715	0.10561203257832472	0.07281482562381439	0.08883971113876041	0.07901660718831004	0.07321205635812378	0.0	0.10752167433454239	0.07301867849778468	0.054752987337257	0.06806935346261189	0.08419199502925491	0.2173956661316212	0.09197223322423964	0.12257719325497506	0.10393258426966293	0.07271473844507552	0.13530355962609764	0.10677622623829762	0.13701071894481817	0.11745267966611243	0.12680192924312236	0.0049157303370786515	0.024745853397538792	0.10931758325671274	0.10815812149265246	0.11721317740579378	0.16656377330534633	0.0	0.03583499719427371	0.02588282504012841	0.0	0.012255089301638258	0.11246050253894223	0.1063860048357275	0.06098489525455818	0.1415195291599786	0.11033527791835226	0.03531300160513644	0.10377310906916921	0.10567705546638131	0.08043291274695058	0.10756554307116105	0.04795953110559852	0.11287173084925894	0.12634716808071544	0.08010395169303676	0.06976048846504894	0.1508210890233362	0.1271098026061058
n1b3su0a_l7shyi35_TCCATGCCAGAAACCG-1	0.10492241840556447	0.01694310683074728	0.05722928756636622	0.12513643659711077	0.09946386259158559	0.19810058855002674	0.22935789347919816	0.03503477795612627	0.0577745559985502	0.04314759611709852	0.11192972501388733	0.27697520955947924	0.06927724273229892	0.09076154806491885	0.17183877296236846	0.0	0.1824414397257665	0.1179592675878643	0.1652434456928839	0.09080299983793905	0.10805287301879676	0.10691478919593057	0.10689953659300229	0.0	0.0	0.21943552701979668	0.0	0.07360697087823893	0.1094954835866931	0.14240441206733342	0.18393674573449853	0.023274478330658106	0.10872388029328446	0.0876082987233287	0.11579275905118602	0.018726591760299626	0.1009689722708999	0.10845723044759963	0.1090155163188871	0.10179065510844183	0.1406320493264872	0.20331728196896737	0.09360943853639717	0.08011090033561943	0.09340871179932647	0.1375601926163724	0.09521111815512721	0.06896214226989782	0.17500920202330672	0.006187917277316398	0.0485165432610159	0.0	0.11646156589976815	0.0	0.10570763379752143	0.0	0.13011364923673235	0.07647788805503965	0.1035713484748	0.09805600142678794	0.11940431603352952	0.12340441794695406	0.08028768983825163	0.1348314606741573	0.10620881407398261	0.1341837740418462	0.4120444682242435	0.0	0.0	0.04073689400853975	0.11060298615948394	0.06954219313769876	0.1077598787939821	0.10236273716757235	0.10139111824505083	0.10760863334097684	0.06775190935477303	0.12148398685316823	0.03749777064383806	0.47468889694333694	0.09881178595033518	0.10686203948940007	0.17784911717495988	0.18073305314921234	0.2758839586110582	0.10543005911600047	0.0	0.0444087747458534	0.12520064205457465	0.1119935484371244	0.0698789826729544	0.0	0.0295734228318498	0.02200374531835206	0.06300695559122525	0.06983751513615499	0.08048854468931563	0.14796551332777602	0.05903335116818263	0.06393793472445158	0.03501575411687771	0.2097043873729267	0.060062676756095695	0.05942215088282504	0.0	0.10927729470501925	0.11087268733631832	0.0945247012662743	0.11999031822466814	0.0	0.11218120206884252	0.08227810475001486	0.1968298555377207	0.030296950240770466	0.0	0.15463537373649733	0.0	0.12658108421814462	0.19493490280007134	0.206181348944072	0.11604999245448684	0.09520488551871736	0.13098064039668725	0.10359170852103074	0.10698217524590219	0.058107637561891176	0.14954521134296414	0.08971978304430386	0.014816644030127175	0.10603582256872787	0.10970693397252695	0.0987923259191317	0.10899969508160882	0.09938411358851966	0.10935222597369053	0.07172953451043339	0.12613177165551215	0.08293204922418405	0.0	0.15012979806987298	0.06160454194162059	0.2231139646869984	0.08578456979494145	0.09403294425657249	0.1187800963081862	0.0	0.12808805700273015	0.059570400562699515	0.08997681469591581	0.04058247653753272	0.045996651650874194	0.19285045478865703	0.0973560414972935	0.12880788415402405	0.0	0.07029674445404782	0.32049224184055647	0.09835133913843816	0.11788434601210766	0.11222758867239141	0.07626130235458503	0.007172953451043339	0.06753611556982343	0.14440513851444364	0.12450383864023791	0.15948177023618437	0.1283286002387126	0.03559835919386481	0.018269845619804513	0.07769306224362404	0.0	0.01005121149583429	0.1179674328921732	0.09412736791488036	0.09053586862575627	0.08273140716960942	0.10209916521176382	0.06666666666666667	0.09134146088184594	0.09730321055154272	0.12337200560781844	0.11426431246655966	0.0	0.13411806670233636	0.2852556753038294	0.09164564702285409	0.14365971107544143	0.0858953780302095	0.16262425484059065
n1b3su0a_l7shyi35_TCCATGCGTCGATTAC-1	0.17426431246655966	0.043699344073875906	0.11224979764305607	0.13311931514178704	0.04625413568316572	0.2397003745318352	0.178689606092246	0.035612627073301234	0.1338718307185143	0.2819307498280211	0.1030844349476712	0.16809345461030853	0.15873015873015872	0.17973961120028537	0.13328577373521194	0.03120494055554044	0.25119931804372864	0.12134295138237108	0.19015516318887105	0.1004818666816512	0.13043707075757177	0.14646003903137522	0.11523028442413193	0.15302300695559123	0.0	0.11757624398073836	0.019796682718031033	0.10647405029427501	0.09521449029049822	0.1515276234377358	0.14737530467867546	0.09641519529159978	0.13314455278542373	0.10406754529291941	0.12992687711788836	0.09448011414303549	0.10641023753074057	0.11716566371462038	0.32002407704654895	0.10045964211747549	0.12900427320261038	0.10988496522204387	0.09794698094282686	0.18201274381049662	0.12970525288767193	0.18924558587479937	0.1695667030857287	0.10587049289433505	0.16954870241984754	0.06791588154558355	0.1845216520823625	0.0	0.28063135366506153	0.14071696094168004	0.09795670469827773	0.20454024306351754	0.1231824574795698	0.1242790192140154	0.12257026877224683	0.11152131264490815	0.2459425717852684	0.13307345410074142	0.06157481719279472	0.027554842161583736	0.10293909170313664	0.22426853650981385	0.3872540277034659	0.0	0.0	0.08719143087946789	0.1182248604338916	0.1829306773126998	0.1255342779117097	0.1296982360404268	0.22279293739967898	0.15776436979286096	0.0685521101152005	0.14582719122962187	0.07517388978063136	0.46217573655051003	0.11399960265004878	0.11051895307553683	0.14198890996643806	0.17719909818288754	0.19750886452467104	0.1627451748032729	0.0	0.42919564829677187	0.1180504888370057	0.10065601228278316	0.07478505601377072	9.728099615740066e-05	0.004912690305948733	0.10961744248261102	0.06249331193151418	0.12089211793528766	0.10643890132121084	0.14698152164250575	0.05671482075976458	0.0	0.0	0.1946896736222579	0.09740502942750134	0.11401819154628143	0.0	0.11310139275948886	0.08614795415505055	0.09983760900378287	0.18093454610308543	0.0	0.20626003210272872	0.10195588847274241	0.14339218833600856	0.060460139111824504	0.0	0.14166413604615852	0.0	0.15498194376684432	0.35741037988229	0.30333931325339125	0.267797121729706	0.10592055497131049	0.19343024438767437	0.08227618702428416	0.10952392169267301	0.11555283786423433	0.31273408239700373	0.12748769919952999	0.0	0.09463340891912321	0.12038292551977742	0.07268975005732631	0.06885977781229684	0.0960546821152287	0.12159677250727231	0.12519228196896737	0.1232936850914379	0.20576957374710184	0.012105403959336543	0.24576422329231318	0.1386114578998474	0.06260032102728733	0.13241900709489302	0.09585885188590544	0.2066167290886392	0.045241067712977825	0.1117446227097266	0.11781821679561864	0.05368289637952559	0.06019695457897705	0.03998170489652911	0.1988362760834671	0.10687707156406996	0.1028840677264019	0.0	0.09416800428036383	0.20350612154974348	0.1267004327492189	0.11394965763101099	0.13812990808254577	0.10393739582972467	0.06925494917067951	0.037667201712145534	0.12549569626039572	0.11616708350442345	0.10028280975311472	0.11371774293122608	0.0	0.025917081000665546	0.1555867665418227	0.08768800903632365	0.004879105200132488	0.20530098831985624	0.11794027808819446	0.11615631559451785	0.039794007490636704	0.09939703030785986	0.0	0.0983534247361118	0.10930602929373996	0.17534591706117805	0.12378812199036918	0.0	0.09269548595391292	0.11610486891385768	0.0	0.1665722468762786	0.23358850886940774	0.13653177791269425
n1b3su0a_l7shyi35_TCCCACACAATCGTCA-1	0.023631175316568574	0.030002179814913897	0.09022375876308461	0.13198501872659177	0.11790655266922179	0.21201177100053503	0.23712903946350003	0.02675227394328518	0.07172716132484164	0.12787586944890317	0.10680603976603405	0.29409666488318176	0.06810683074728019	0.19456037096486534	0.21389929255097795	0.030143918165247436	0.19983495207262109	0.11764104960854847	0.10899946495452113	0.09834331351954871	0.11194730240595041	0.12535749891258743	0.11686564408283619	0.13804173354735153	0.0	0.11817817014446227	0.03380091655616815	0.0	0.1386397255531426	0.12304674102426912	0.36448487010284764	0.04412341715712502	0.11249465930203234	0.08303042081446878	0.0	0.0454788657035848	0.10912964299213139	0.11358509392217257	0.15971107544141253	0.0929092107807393	0.11926603627465122	0.1384095773140717	0.09396654104411972	0.10545259983462231	0.08164951373807951	0.1889780631353665	0.12479148962955969	0.08850435213822443	0.1807277377442331	0.04385046642008049	0.10265969381590984	0.0	0.0	0.12368467986445515	0.1730944427573641	0.07261331498891692	0.12613479311865286	0.1027735525058897	0.09585964507581947	0.09808572617561381	0.2252541466024612	0.07268975005732631	0.08053463390542043	0.09892990904226859	0.08674596315045753	0.22359268958914139	0.3535461625349266	0.0	0.0	0.09606689117594604	0.1320081703800169	0.08243816108984649	0.11276687286590745	0.1046356238858502	0.11678259318708757	0.1291537682488726	0.08993972452260213	0.15765142333016674	0.09202782236490102	0.5036331313968139	0.10799115994712492	0.10331439214199618	0.1707038280071988	0.18066872516224947	0.27299108559820806	0.11474768038210077	0.0	0.16755840913144285	0.029232939345298897	0.09462550693620551	0.07100653674894108	0.0	0.0	0.014914392723381487	0.10170144462279294	0.09425248514544789	0.0876381061733313	0.15762093173949043	0.05698234349919743	0.0	0.0	0.3566078116639914	0.042100435679889935	0.11487426431246656	0.0	0.09596024251018392	0.09938047365605024	0.08217172143842753	0.15172361079263166	0.08132691278758694	0.029427501337613696	0.040366208905534745	0.1440275548421616	0.0	0.0	0.13024019203794485	0.0	0.13166587837460383	0.3930800784733369	0.18629024643565292	0.18463184755319587	0.11537056511872475	0.10437154763788725	0.10940817066224823	0.10093365623010171	0.09118703661239777	0.15364722668093456	0.11365519990767843	0.0	0.09069445506042617	0.11473691520786597	0.040548803791179394	0.09378254140849283	0.09352197775238844	0.10601895413983752	0.09634664258962011	0.11449353674797676	0.1126270733012306	0.08052434456928839	0.21738699641321363	0.08644947783524562	0.09373023979765553	0.06947992946264338	0.08061914631675732	0.0	0.0	0.09779932382899514	0.04127064283610174	0.12751917246299269	0.05570257255650514	0.08390721275824574	0.17629748528624933	0.10758861256453552	0.10086470253197329	0.0	0.09390048154093097	0.33254650174676614	0.09449513053169105	0.12564551132913712	0.11380993169172743	0.10205126428552182	0.06477394328517924	0.07932049224184055	0.13414369347608138	0.11008405191185437	0.1253535121913934	0.2733670823558464	0.017834849295523453	0.005833300708609012	0.11927055466381309	0.06836692229950657	0.02366939285077327	0.10774099760743815	0.12379191471781431	0.08625550479483064	0.00020064205457463884	0.09360674122806564	0.06944890315676833	0.09186463843881443	0.09925058799268771	0.17449255338602515	0.0826538255751739	0.05399095286735736	0.11437626044367617	0.5298478942138654	0.0	0.1022723696220061	0.1651026875745977	0.15144559308266592
n1b3su0a_l7shyi35_TCCCACAGTATGTCCA-1	0.0919386481184234	0.03387432376196421	0.1131483996652536	0.11179240235420011	0.08940719144800778	0.0	0.21096375716207721	0.052969502407704656	0.10277705863062876	0.1581059390048154	0.11011485870141849	0.20180131977884788	0.0438960228286071	0.2038879971464241	0.10457166636941918	0.05072956625041942	0.25039221554171087	0.1213217538765258	0.16734082397003747	0.09721784494756636	0.13341929145944617	0.11991466217074495	0.11773881185902567	0.0	0.0	0.1714151952915998	0.020006048340195873	0.05900787281204617	0.10877159852705127	0.19021552729417898	0.22507579810950598	0.04271446406277867	0.11875110461151962	0.10235444003771711	0.07722489744961655	0.05058409131442839	0.12495275401161392	0.11684339693970512	0.4301096843231675	0.10954842627515937	0.13443963960646024	0.1286449973247726	0.09801405425054581	0.0605087796099032	0.13346237371353037	0.16693418940609953	0.12076965617707758	0.06461000404546581	0.13386761988244178	0.06722962756182102	0.053521807418146675	0.0	0.27742108079186734	0.2655609060103442	0.10479661041458795	0.010471604372085913	0.14897095243323696	0.1219539524733948	0.10991179759261573	0.1108554782712086	0.250936329588015	0.05587403500726133	0.09162310847704107	0.1342964151952916	0.10684446639502819	0.22576103179296556	0.3993222757267701	0.0	0.0	0.09132491948090098	0.11032368568938422	0.06704531423632547	0.12285209124183359	0.09931728873099553	0.20005350454788656	0.12551832530765114	0.06474050294275013	0.1436392373964032	0.12484394506866417	0.44657312000552307	0.10932434771661474	0.10524664331207687	0.18071647453669926	0.18641637974342323	0.23224147781374976	0.19833222409270643	0.0	0.12582486177991795	0.13137798531056957	0.09266522437015842	0.06873482814058288	0.0	0.014008463446665695	0.0	0.06939539860888176	0.1678353186336628	0.08745585223892449	0.17141917878066656	0.09184947387194578	0.08271803103263778	0.037512633018250995	0.18987426431246657	0.0842964151952916	0.14209737827715355	0.0	0.11522187974934925	0.09400467460786799	0.09796964320914646	0.09726362455094398	0.008331422456623098	0.12582486177991795	0.09963735806432436	0.15476190476190477	0.10720973782771535	0.16292134831460675	0.1415050684713606	0.0	0.16576230325285307	0.4933119315141787	0.2067478676864004	0.23075551165438807	0.11276175716315197	0.14039291931363462	0.08886932808643573	0.1081266715497512	0.09641009962037249	0.22088460852505795	0.1081198396961781	0.0	0.09974946283132478	0.11845085529984581	0.12527707712298403	0.15610670993055914	0.08726147836103186	0.1017877898931754	0.11100187265917603	0.13050595652987823	0.1828072052791154	0.0	0.13354338822503617	0.1030210253056695	0.02714139792791478	0.12010662918182365	0.08894092162882389	0.40725878366327806	0.07074490220557636	0.11095079162599739	0.07393847578167739	0.04975922953451043	0.05408008329356644	0.06328207252455169	0.09794676297485286	0.0985470388359634	0.07721914427242445	0.24892990904226858	0.08104910071202207	0.19598401158216094	0.11055481166676369	0.13107411882819028	0.12919548834296654	0.11386460654911063	0.029377340823970036	0.04804708400214018	0.1266177333811238	0.1168790517252106	0.0820912634716808	0.1780466724286949	0.037738541109327624	0.04879353769460648	0.11182450508293205	0.055704179299684915	0.02530000764350684	0.1402576294456727	0.11741877806448991	0.10474544182409351	0.10707597645799893	0.10475127974530317	0.0	0.10269312817652347	0.10675724819422151	0.09477077703503532	0.046270733012306046	0.08478038815117467	0.12320679736410073	0.4548650921042574	0.20828556141557747	0.13733358511944105	0.10416923900069967	0.1628210850426604
n1b3su0a_l7shyi35_TCCCACAGTTGACTAC-1	0.16625646513286962	0.040520777599429285	0.11316897833751767	0.12447298020331728	0.09334905711883469	0.21147672552166935	0.168908143599973	0.09735687533440343	0.09343965204784342	0.10467782618665444	0.10502354881693607	0.3346709470304976	0.1255573390404851	0.3003388621366149	0.12817311693716188	0.039557091166308456	0.23513888511031913	0.115355549851809	0.09767790262172285	0.08994057493364865	0.13012130621266743	0.14094791582464367	0.11011217065542363	0.0	0.0	0.26471375066880687	0.0	0.12038523274478331	0.15834198848078557	0.17371143213839843	0.39206943701325725	0.022240057071517747	0.11547913146080425	0.11944230506229801	0.16564116283217406	0.048131799536293915	0.09647017244172176	0.10616676066114268	0.3602193686463349	0.11244497146553538	0.12485178831022817	0.09995318352059925	0.09489502378507085	0.14845080013619338	0.10257923394076732	0.1971107544141252	0.12969232636874975	0.078517924023542	0.18557729889310096	0.07832600553655757	0.09295983707002192	0.0	0.30952380952380953	0.4645086499019083	0.08930921290471852	0.0	0.09727893646204228	0.10814361629115438	0.09714439499812574	0.07131561738303312	0.28289043457582785	0.026293663532828863	0.05686916080174507	0.0	0.03148079552573935	0.231224127735068	0.37601807264728615	0.0	0.0	0.08135838605104963	0.09485447772494625	0.08095649668683376	0.13080408697784454	0.10630161857596758	0.11876226145889067	0.16426135060765878	0.06442326358802446	0.15838711086360707	0.0770019618334225	0.4539947185833377	0.10321066628898751	0.10626646154025042	0.16751544335813998	0.18283034974003326	0.17286956679453347	0.1788748385076146	0.0	0.387462100945247	0.09363295880149813	0.08855390389342514	0.07831201451646062	0.04032297290724257	0.0050586118001848335	0.08226324237560192	0.07400749063670412	0.15271324378361634	0.09243138464823038	0.14968582151844453	0.07200820403067594	0.0	0.0	0.20328384162653826	0.055205228158679204	0.0988550026752274	0.06468105344509839	0.07199151805204056	0.10839458196051928	0.06340758262697943	0.1269459094499223	0.06053657418023389	0.14071696094168004	0.0	0.29681647940074907	0.07758159443552702	0.2634207240948814	0.1287001287001287	0.0	0.13655701337861978	0.138398430533262	0.3069902118150631	0.18697781619129933	0.1489050017527352	0.1532340108064115	0.0649648768532422	0.11104156641574492	0.0739212039372553	0.060460139111824504	0.11415614935112622	0.00792964837908658	0.09658844811332773	0.1111385670886812	0.04712221967438661	0.10223395870369412	0.07576384167326712	0.04958703098958814	0.09298087212413055	0.11698200715960774	0.20313893347601214	0.05096308186195827	0.21701048292808592	0.10843588371678259	0.020283087698818036	0.10531847869790825	0.10570005246562462	0.11717495987158909	0.1468997086974615	0.10594982222011422	0.07259184446408282	0.05252363117531657	0.054950616748369555	0.08932670567320802	0.26658640984483684	0.09753392674740989	0.06765736377914704	0.0	0.11601226488866938	0.1873603373933843	0.10942927558168869	0.15012835079745823	0.1163759906139107	0.07965248988610076	0.04621455323702515	0.062413055109684326	0.1480714986987486	0.11010193860664202	0.18172437514331574	0.33625550479483063	0.038808632067059035	0.05362199689412624	0.16207419297306938	0.0	0.0	0.10973479915604147	0.1004530954751407	0.10345927480758942	0.2055243445692884	0.09751212476529235	0.16672017121455324	0.11115792346970564	0.1028604032905297	0.11254241420647337	0.22658105939004816	0.04693808064594582	0.09835233430739049	0.27585416188947487	0.08667736757624397	0.13994586598684416	0.11688685845989216	0.13814430703293717
n1b3su0a_l7shyi35_TCCCAGTAGTCAAGCG-1	0.09695024077046549	0.054701464439292156	0.0783498648667188	0.08052434456928839	0.11243598563020714	0.0	0.140109190834619	0.10435527019796682	0.1004297623362502	0.05178475884735917	0.08104987623523371	0.0	0.1239633493846977	0.13196004993757804	0.13480173592533143	0.06367041198501873	0.18217845127005286	0.08581593158568836	0.06670947030497593	0.08381076166207765	0.1448569849748704	0.1275842889091616	0.08842134193939583	0.0	0.0	0.2190342429106474	0.03082327215204597	0.12909883054345334	0.1331948509740975	0.0790221014940116	0.103679923904643	0.010968432316746924	0.10626832075446802	0.08099580841053104	0.14941144997324773	0.018570536828963796	0.09149523122309433	0.0859455534415406	0.37994917067950773	0.10105525878262787	0.10128625751544522	0.1048354735152488	0.08159536822718759	0.24300792840118682	0.05287901677524943	0.16950240770465488	0.11059479971763987	0.11071526445601534	0.11197629103438331	0.048479772954614184	0.08049845527192392	0.0	0.2056358123773854	0.15480649188514356	0.14093387127094992	0.0	0.09188839683294904	0.13665789864389782	0.07529403472349042	0.09009571369121931	0.1519826407466857	0.05831995719636169	0.0920003841352156	0.004654895666131621	0.058777261024452035	0.13623947509222495	0.3999762202009393	0.042192157761981194	0.0	0.14762009672782972	0.0566963128972881	0.128452072272297	0.11402527363257399	0.10088946028026917	0.15774924201890494	0.15183587479935795	0.10438121753623394	0.1279482097815049	0.13318173711432138	0.3108959422841264	0.10854784329462122	0.08029170494832424	0.14560533099858944	0.1661653168000196	0.15303207552302964	0.14901669080896265	0.0	0.2578919208132691	0.14125200642054575	0.0892386070207272	0.08904484804836096	0.0	0.03667493555134005	0.0743713215623328	0.06608881754949171	0.05105460279913266	0.08525839051550525	0.13594739669904335	0.10482432673443909	0.0	0.0	0.18418940609951845	0.09270045096690362	0.08180845371856608	0.06236252303668034	0.09523153026289444	0.08288136070513362	0.07001586362911023	0.15136691380672118	0.0	0.19975031210986266	0.09981570655727959	0.17546147672552168	0.0	0.13599072587836633	0.10087776379911212	0.0	0.12987328980968021	0.0	0.20825858433260944	0.12546130523658613	0.06882160845740853	0.12100317259361412	0.11087523084623484	0.08215995354713466	0.10879258070269306	0.04012841091492777	0.11161730609846936	0.01301943998573212	0.08623404417946955	0.09688014727478658	0.11786287548727356	0.08323696761536559	0.08036897110053481	0.08339944527468743	0.12788590155163188	0.09468711788392832	0.24496165507401463	0.023642322097378276	0.2258288250797614	0.13780393555674456	0.09961574006517827	0.09801779896853363	0.09141615629561523	0.0935437845550205	0.1735330836454432	0.06956922598140904	0.07419096915372639	0.1771892277510255	0.08569404075022052	0.03405305580006559	0.12212413055109685	0.07129446262672587	0.09749909387459224	0.0	0.0946927604230975	0.17829603751613005	0.07501171278315133	0.1168322902952369	0.1117027402486162	0.08993383142603092	0.0377207062600321	0.0027153558052434457	0.07154856706509374	0.08620220364079784	0.08373461744248262	0.20558093591801457	0.045122168717674334	0.01868744209111433	0.0976012127697521	0.0	0.0002038268490916966	0.14546170386747023	0.10014155000643409	0.10741037988228999	0.06112894596040663	0.09141757384645265	0.06720171214553237	0.10684986782101986	0.09735424190743713	0.07331477605976255	0.052434456928838954	0.0	0.12035779451509789	0.0	0.04456164488267217	0.04837440594215214	0.09941556570770053	0.09829034949836021
n1b3su0a_l7shyi35_TCCCAGTTCAGGAGAC-1	0.06506153023006955	0.032721003507520365	0.06664060034846551	0.11245050829320492	0.07868444327971959	0.15369181380417335	0.19293843860223264	0.06195826645264847	0.08707778870881444	0.0	0.09747341528276188	0.15302300695559123	0.09629703941501694	0.19151061173533085	0.12722192497473397	0.01006610985662595	0.16727879496875878	0.106808613338339	0.08945960406634564	0.08310551145705833	0.08426527730266908	0.09718485243907603	0.09973191057515264	0.0	0.09106474050294275	0.24565275548421617	0.0	0.07834594511962088	0.13741226827809774	0.12418542755621408	0.2512335770762737	0.01100410201533797	0.10272129817383904	0.07427774858620831	0.16952024255395043	0.10961744248261102	0.07674957417252026	0.09735606966746614	0.31447298020331726	0.09695971472524366	0.10853443575208672	0.11817817014446227	0.08657395951416216	0.23639282066248357	0.06493721083939194	0.11706795077581594	0.1109252689839981	0.06026439076589803	0.18090608623718832	0.03634819829250704	0.057439721085969724	0.0	0.394685214909934	0.14258962011771	0.1278035660058132	0.0	0.11718018832903729	0.1000815174001832	0.12658150793116815	0.10169431068307473	0.0967837821770406	0.16464113735381794	0.06273751217571442	0.3994649545211343	0.0690803162713275	0.16166821548252655	0.472742405326675	0.0	0.0	0.05730232167773477	0.07954511039098701	0.050760724918028285	0.1110213228109087	0.09795135904087393	0.0925450329944712	0.13685937858289382	0.08321614416871452	0.1388429368537142	0.03482254324950954	0.29955643003848875	0.10224778113492589	0.09545372078902194	0.15537234301279246	0.19288900052687685	0.22856870800119705	0.11526967597123804	0.0	0.13037274835027643	0.0	0.09812191282635836	0.09035373018639759	0.06649156087358335	0.07913809037404543	0.027153558052434457	0.11825575173889781	0.1982765903522852	0.0799261611202889	0.1472974053369249	0.0630016051364366	0.0	0.0	0.20883493846976994	0.0592524650309562	0.1108721241305511	0.03876107246893764	0.07079669256549384	0.08285883247444453	0.09466550270808106	0.14252592422736884	0.056026905144080104	0.0	0.09434635277331907	0.15432718031032638	0.0	0.0	0.1153312220727951	0.0	0.13246782589049072	0.24763688246834314	0.23494791174896926	0.08796696437145875	0.1036069445213188	0.1533018334727466	0.06719135642658658	0.09822664765778327	0.03067594078830034	0.14990190832887462	0.06961885877946684	0.013979778024721844	0.10447484861610062	0.09882283072974528	0.10853779714132844	0.11603007761036033	0.08376382298172201	0.1465594115729722	0.08697331460674157	0.10043719721139076	0.10620652755484217	0.0	0.10100469651031449	0.0697788478687355	0.20419281093438396	0.08741819977775034	0.08341125257782833	0.09880506509719993	0.0	0.09576398752836449	0.03444731004382563	0.0	0.05285960117420792	0.03901517112825558	0.1369716425896201	0.09343144816660065	0.10497247104713578	0.0	0.1278552907766391	0.18238756176627954	0.07980771629837241	0.1313686944289141	0.11967443802229916	0.1018318571467064	0.08891787051899411	0.03990101658640984	0.10843138171598955	0.0990172427737753	0.08335244210043569	0.06618101000123472	0.07554842161583734	0.023085254929595844	0.0573390404851079	0.03008144581178289	0.018828505184845475	0.09806979819699768	0.1230333692287895	0.11119685557887805	0.06574371321562333	0.09037715014286853	0.0	0.07548295024670443	0.09729920467718922	0.09510941341406424	0.08943820224719101	0.0	0.12524179939910277	0.1104486738515631	0.05342811281816097	0.07361596323922827	0.11192739844425238	0.1426399827750471
n1b3su0a_l7shyi35_TCCCATGAGTGCTACT-1	0.10652755484216159	0.03745318352059925	0.0749818221728334	0.10237560192616373	0.04863454209934375	0.07049224184055644	0.15288794693179988	0.15131086142322098	0.14868396071730614	0.0327142092792173	0.09512194152214191	0.12038523274478331	0.08601970750847156	0.2111111111111111	0.13890375126330182	0.01976947701571583	0.2454589148552203	0.10129598486038378	0.10319957196361691	0.08797304087437996	0.05599557929637134	0.14459507835144406	0.10112453998130883	0.15655430711610488	0.0	0.17596308186195828	0.015935050131435084	0.009860123824810824	0.10815000157366317	0.1378633850543963	0.0	0.03388621366149456	0.11575492426755545	0.08782183705345896	0.2762172284644195	0.12103174603174603	0.10390926806760226	0.09648532963139704	0.46676029962546817	0.11709808105822522	0.12201492193758076	0.13111958266452647	0.09122545690750851	0.16834476385038183	0.12222641865735058	0.23873729266987695	0.09963760785212962	0.09698025551684088	0.14975960899938906	0.10528764510200758	0.12989523464333178	0.0	0.13001605136436598	0.2340823970037453	0.06808092201350628	0.13108614232209737	0.08925151145990731	0.1187100641774446	0.1140543952223963	0.12581297188038762	0.15358777718328281	0.06619276924252847	0.11606028179061886	0.09951845906902086	0.08203116068284608	0.2692405170228943	0.37952559300873906	0.0	0.0	0.1451756732655609	0.07579474444006985	0.03829004952600458	0.13877900738624757	0.13037866512492424	0.22216871767433566	0.16767943132309104	0.09639814959492796	0.1507313198152455	0.055956839664704834	0.265382557517389	0.10661617174959871	0.09359722070463557	0.17436888953742885	0.19292371721825363	0.1342420037906612	0.1666340419423456	0.0	0.17183877296236846	0.011527798044651977	0.09625855878909127	0.0701931143860832	0.07082056520258767	0.11231091006371906	0.0032771535580524347	0.05240235420010701	0.13187463039621525	0.08736081983026951	0.1553516009153359	0.0	0.0	0.031746031746031744	0.13690476190476192	0.06190858365818237	0.09463884430176565	0.149812734082397	0.08322090813301952	0.12429951282701135	0.0874846291759361	0.13447476368824685	0.0	0.0	0.07514416503180549	0.23364767255216692	0.04795345104333868	0.0	0.12200482986999842	0.0	0.13650115016156883	0.09764579989299091	0.2582695999748214	0.15012827372377935	0.1219313296802642	0.14277424848717774	0.08250056093477623	0.0951098488375006	0.09314037724952652	0.10219368646334938	0.11347160587081274	0.03282984181860586	0.07550935480309477	0.10840335184419955	0.024382786822594205	0.12211118590241461	0.10563760365045877	0.1124149000940942	0.12950107009095774	0.10861024924091252	0.17643124665596577	0.07099384697699304	0.15211144799159781	0.1270386223569744	0.1499100150785544	0.0896913515755348	0.11247642942854026	0.04155519885856965	0.172879139171274	0.09223002462207733	0.07990212875959625	0.08489388264669163	0.05496507743698755	0.07911769274581888	0.16389111824505084	0.08706649156087358	0.07713284661454288	0.06527554842161584	0.1139132403177347	0.27633525320240454	0.04762459213178198	0.12914134218262485	0.121898595685566	0.11548898922595471	0.025698903156768326	0.036971642589620116	0.09652116546411299	0.1122825600059726	0.14010548039440496	0.28777215294069225	0.05097199928660603	0.07715094807448877	0.05517656500802568	0.0	0.009732732044128512	0.12371160039169367	0.10680591394572336	0.0767893155533605	0.1766987693953986	0.09530950362889162	0.0	0.09437569291356493	0.10352503009630819	0.11374118698823578	0.14272873194221508	0.031956807237706115	0.07648863828639109	0.07972177635098983	0.0	0.07333270386806408	0.15588344240029633	0.11401828395482701
n1b3su0a_l7shyi35_TCCGATCAGAGTCAGC-1	0.08931692527198146	0.02214691952519668	0.12639420504589044	0.14741573033707867	0.09180943645515992	0.016185125735687533	0.16469530978094304	0.12528624933119314	0.08389513108614233	0.11113658946724757	0.10063256916116002	0.12404137685036562	0.0852617264134118	0.24437310504726234	0.19234884965222043	0.04209629004906095	0.28945960406634563	0.10769763162565715	0.06195826645264847	0.10270104313508961	0.10560569779578804	0.12069990877282123	0.10889663044130155	0.16415195291599785	0.0	0.11797752808988764	0.04261753553399865	0.13911182450508294	0.10429452679948384	0.12906943244021896	0.27132750728256344	0.08341359015516318	0.11818279301917113	0.09856833346529523	0.051230604601391116	0.06023720349563046	0.1110072108422794	0.10737474461390994	0.3750668806848582	0.11920564771953367	0.1299802452615738	0.11276083467094702	0.0942726289078819	0.21474779901746194	0.08282976111793032	0.24232209737827715	0.13737180265364574	0.09047162301478552	0.16900227299462298	0.0	0.08200003451906315	0.03074453636251389	0.24505082932049224	0.07731407169609417	0.06202189348256764	0.0	0.10222331438888918	0.11140991486894188	0.09786526465528013	0.10667023363652577	0.23176386659532727	0.09191316976228693	0.07647720569068883	0.1817549491706795	0.08734960420353678	0.2425727239446932	0.4993757802746567	0.0	0.0	0.12133992173648486	0.09478549387389752	0.11459576628115954	0.12883051830637432	0.12246878267433142	0.08976279650436954	0.17343594741267293	0.08938100446502555	0.14439812843275351	0.21223470661672908	0.2922038695869794	0.11043820618134895	0.1009471279651292	0.17405029427501337	0.1901177916916831	0.17598461970962448	0.1363060982134701	0.0	0.3701622971285893	0.23332846928352546	0.09485658454881708	0.0715722292242096	0.039739286930298164	0.010554988083077971	0.1188469769930444	0.04386302835741038	0.1758891611050097	0.08533389571690236	0.15850428791149443	0.044765471731763866	0.0	0.0	0.1751939539860888	0.05582053045937476	0.08133761369716426	0.07175554366565602	0.07742731751830807	0.0943566782123849	0.05273483333802671	0.09528905195036816	0.0	0.20465489566613163	0.01646751084953332	0.12867843766720172	0.0	0.06723738184412342	0.1626465952308649	0.0	0.11981046231157026	0.20260388799714643	0.12737229723350013	0.138398430533262	0.11963985904319109	0.18117694933646825	0.09915600890591829	0.09654972314855009	0.09486441268142713	0.06358123773854112	0.1187800963081862	0.029797917438366878	0.09026132300610631	0.11013123265110997	0.011083084919361002	0.11537421541046043	0.07531290814741087	0.11341119167543035	0.11028123327982879	0.11779940087297826	0.1539147494203674	0.023006955591225255	0.10116322850405247	0.07190416740978539	0.17427890461598328	0.10388113758900276	0.08721630901733443	0.09104690565364723	0.09244396884846323	0.10864002755941876	0.06288888488105758	0.06759407883003389	0.06465373881104218	0.06221198156682028	0.20896869983948635	0.08930951338655993	0.05745698061754604	0.0	0.1933057579124995	0.25704214269977654	0.09226623641247848	0.14969550501680284	0.12570089758077868	0.14237598685096867	0.05188269127875869	0.08571428571428572	0.11926423454731516	0.1034554761282616	0.06947947718413208	0.134419887228876	0.0	0.050411724020932025	0.10885946138755127	0.042328042328042326	0.044013860225738236	0.13110633271752628	0.07579359435425428	0.05475984689467835	0.0	0.09369988260736528	0.0	0.09803595782536155	0.10145190303415373	0.08891914040541547	0.0864633493846977	0.0	0.12268089796179683	0.07360697087823893	0.0	0.20937588518553488	0.129398691196444	0.11416151720046464
n1b3su0a_l7shyi35_TCCGATCCATGTTCAG-1	0.167701087925807	0.038424191982244414	0.09690496769148454	0.15212413055109683	0.07973269564647689	0.1451310861423221	0.1719937456819752	0.022407704654895666	0.12020573361638966	0.007184896430482306	0.09931327310379769	0.26368824683431424	0.06418316390226503	0.23072944533618692	0.22234112121752572	0.03812425751104098	0.1393657443933582	0.11544238300828363	0.11796682718031033	0.09051796799988272	0.0915541755475445	0.1671381995527174	0.11974960060484223	0.11161048689138577	0.0	0.165195291599786	0.0	0.07337766567301078	0.14748371258615806	0.11792951118793815	0.0870935140598062	0.08831817371143214	0.13262028627070327	0.09980397661155459	0.21410736579275905	0.03377474585339754	0.1339356276476161	0.10525986890352862	0.48729266987693953	0.11015025536967449	0.13001707439587432	0.19395398608881756	0.09716229623644128	0.05204533294420935	0.12313914329776855	0.15783841626538256	0.1374414934513131	0.16145649819259028	0.14979755548725188	0.12373508269942075	0.21774625036676504	0.0	0.109505974674514	0.006420545746388443	0.09447167874134166	0.18290911870366125	0.13518525296148545	0.25069261777303425	0.1419152065051278	0.13303608584507462	0.07978122584864158	0.13513720094779486	0.08904391488661152	0.2754414125200642	0.10355187883277771	0.39689110416490664	0.29385886689257473	0.0	0.0	0.09305594897134883	0.07269551874173456	0.19992866060281791	0.12974095529566074	0.13568178571639886	0.307597645799893	0.16062829626232517	0.09183369081947186	0.15932480536355795	0.2768414481897628	0.40502942750133764	0.11146797202026879	0.10121063230611099	0.14604552750620167	0.16071173301639036	0.19153721286648348	0.11824505082932049	0.0	0.38041733547351525	0.1629456685636461	0.10158419987438062	0.06776050904661025	0.0	0.0	0.11028624933119315	0.029898341359015517	0.3097913322632424	0.09423830222649217	0.1522665633475397	0.0	0.045906902086677366	0.0031508233755424765	0.13135366506153023	0.07872429870824735	0.08816479400749064	0.18566078116639914	0.10451440519683437	0.10705978429219115	0.06850459482038429	0.19270554663813091	0.03019185202170756	0.2458533975387908	0.10023185304084181	0.14660246120920278	0.02113429641519529	0.0	0.12708776191922258	0.0	0.1554002971923147	0.27768860353130015	0.19979227646114625	0.21090395247698618	0.12318222911016402	0.1552837625000942	0.14506636289891092	0.10533815360329388	0.12252541466024612	0.157035848047084	0.17450744342680893	0.0019206760779794487	0.10080766388952585	0.12253971945528264	0.17557135213636016	0.10649706300304343	0.0872649830257406	0.10382342269207825	0.11385433386837882	0.12303700487825171	0.2958801498127341	0.01879347244515784	0.31466619107068544	0.17540574282147317	0.1332749647356389	0.16237522201221424	0.09415631639368958	0.08837167825931871	0.22448130313298853	0.10087063465713404	0.07255577398236153	0.09532726948457286	0.056920162538140064	0.006644919656880513	0.07611021936864633	0.0932549526450008	0.14340944786758486	0.0	0.11200971313330864	0.14156673905517264	0.08916685379397145	0.14681888409953048	0.14499252615844543	0.13313009303632536	0.03997792937399679	0.06962279293739967	0.11522282306617422	0.10616336618263715	0.1604372085913017	0.21348314606741572	0.0	0.10518211121116026	0.0991840556447298	0.07811663991439273	0.0	0.20963687573821133	0.15358514334477924	0.12645594106268263	0.012573568753344035	0.10330655346194433	0.19850187265917604	0.1120539515729447	0.10738425461476725	0.12251186920508496	0.058940609951845906	0.052969502407704656	0.10744810744810745	0.1248949017809371	0.0	0.11871714978126081	0.16693418940609953	0.12352527512334231
n1b3su0a_l7shyi35_TCCGATCGTCTACAGT-1	0.046673800606384874	0.024913302815924538	0.08645100218133926	0.16066345639379348	0.0724713641475852	0.0	0.2135662599282104	0.07036918138041734	0.09409551424774332	0.09133990674921653	0.09902871069943281	0.22462992687711789	0.04951400035669699	0.20422685928303905	0.16345639379347243	0.022181715954330695	0.27981971687932455	0.1081621890127964	0.12111289459604066	0.08799747217478478	0.10723714794446053	0.1147152903680266	0.10335633603878396	0.0	0.0	0.20826645264847513	0.07055621466955125	0.09852480317969885	0.1140669751046486	0.09405825136162214	0.23048570239581476	0.05742821473158552	0.11260003296876275	0.10596059857913034	0.08855002675227394	0.03366327804530052	0.09754026339945317	0.10534921530106121	0.5273542001070091	0.09987412065003755	0.0913546676324084	0.13349384697699304	0.09375153337935195	0.08132691278758694	0.10160749693135682	0.09539860888175494	0.11221342469572099	0.06704054600738624	0.12999707812043457	0.013794868215972271	0.08105076028236594	0.0	0.2608346709470305	0.23319065453896914	0.13940103827744277	0.0	0.1319993795563828	0.1202479697685298	0.09564498611124461	0.10806729683134178	0.14838594613875514	0.1143468623404418	0.10539709977912225	0.23996789727126805	0.06784102289720267	0.15707808847962604	0.33600856072766183	0.0	0.0	0.11980822291463401	0.08885288268370736	0.06243569164917479	0.12453255160200476	0.11391904330825466	0.0654717317638666	0.1808907551784759	0.07270463122108742	0.13195422631331827	0.0	0.40328621481213	0.0984198454662764	0.09645233555302823	0.18524733693273018	0.20190819273073327	0.22600683769984856	0.16163593417635622	0.0	0.24558587479935795	0.16800428036383092	0.10185947689611588	0.08125029529657993	0.0	0.0	0.052501337613697165	0.06364901016586409	0.10709357663822477	0.08204551401467665	0.161862718623664	0.03785446762974853	0.0	0.05463408834195351	0.19365302300695558	0.07696629213483146	0.0671482075976458	0.05172106295701801	0.09113498573759138	0.06770859733603672	0.07503778172021815	0.17569874391704246	0.0	0.0	0.0905415849236074	0.15165195291599787	0.0	0.0	0.13992885341199948	0.0	0.15351460326563954	0.3818441234171571	0.24996065842067164	0.274190229246409	0.10313831848120883	0.12931521714557004	0.08053297433507654	0.10320133675373588	0.08515715899343508	0.15453896914571072	0.09044629087590092	0.01417184563251979	0.10811315787238741	0.1095350457095882	0.08965833524421005	0.08806388327954112	0.07415169590725255	0.11025626833453257	0.0999849518459069	0.10531677657447865	0.08444801141430355	0.03334002140181915	0.06073757010086598	0.07253334125993302	0.12811907193929667	0.0744219767555982	0.08280218381669238	0.0	0.1205041317400868	0.09667681006384765	0.06718728395284386	0.05074014624576422	0.0539759663355169	0.056102107388805465	0.1647605671482076	0.08711652178746881	0.09932860422168142	0.0	0.11601226488866938	0.27737387089667326	0.10036954177374507	0.13948755868967963	0.11578995985959255	0.08388666274043366	0.04322164258962012	0.0938737292669877	0.1117019121382599	0.10672213097415606	0.21650233126958648	0.19492118368522862	0.0	0.017878348927951558	0.08103709648653469	0.0	0.0	0.1285875808877717	0.10096782277126468	0.061087788615878505	0.0	0.09660071912044181	0.018833600856072767	0.09790837766496659	0.10362134524924202	0.13842100629186394	0.0724665596575709	0.10024806654020137	0.10562346517402697	0.2658411679278453	0.0	0.12411481446511188	0.1682512244309997	0.12632340588328247
n1b3su0a_l7shyi35_TCCGATCTCCAAATGC-1	0.0807561976101302	0.03904643005766601	0.09540272461620776	0.10115569823434992	0.10221552505432349	0.06982343499197431	0.14964650636080765	0.0736864633493847	0.09751980531248382	0.09470304975922954	0.09591172999174144	0.14499732477260568	0.11627207062600321	0.21209202782236491	0.14758337792045656	0.02809442192416864	0.1569315595215424	0.11351698545927716	0.07197431781701445	0.09880832260392057	0.10340411721881605	0.11195634182862378	0.10455204226339822	0.0	0.0	0.23354735152487963	0.038918742875753136	0.06527554842161584	0.10301985962924495	0.09407197047646486	0.18542298317579217	0.0830390583199572	0.1132287439291666	0.0686489741762579	0.1301052256108436	0.05667023363652577	0.10071617555382116	0.11362950889435641	0.3176163723916533	0.09243628959550096	0.12642214167554147	0.09266318887105404	0.09015455490615293	0.09475169025730823	0.0808744846253108	0.0	0.11187396306837341	0.08503634394289368	0.12811872697122517	0.03585967850745574	0.053918776644401874	0.0	0.09390048154093097	0.2599429284822543	0.09986551559585267	0.1170985248031797	0.07901593459548296	0.05336448362508719	0.08712590869625116	0.06337316449676	0.1285000891742465	0.09661392646946419	0.0884196951612682	0.05971107544141252	0.06859100117527084	0.24688124806398018	0.23530111170560608	0.0	0.0	0.12517965987893284	0.09113439736717244	0.11168731393450494	0.11003187757569952	0.0943936869705015	0.08011414303549134	0.10651943361614309	0.08386009270965024	0.11513441652744565	0.14686998394863562	0.4022333833859749	0.09912553504547887	0.10232022326563786	0.12766185125735688	0.1541574259002855	0.17218942423665334	0.1459891163919665	0.0	0.2303370786516854	0.0	0.08868184955141477	0.07082776260325803	0.04630575417092271	0.0	0.0278892455858748	0.11250936329588015	0.0998000619526344	0.07256310217025382	0.14042959064268634	0.06161940431603353	0.0	0.0	0.19689673622257892	0.061239776809600244	0.1032637774210808	0.11164615658997681	0.06065380588024829	0.08676748049900031	0.10176189537514198	0.15745624092333563	0.0	0.3805956839664705	0.050472623506331374	0.11426565008025683	0.0	0.0	0.09178199065839515	0.0	0.13942093430609814	0.0	0.2244043684889686	0.18271117147521643	0.11204221324329809	0.13228434276068396	0.10571463090491724	0.09746053432012021	0.08127595607531402	0.171482075976458	0.07803402259780316	0.0	0.09304865516743527	0.10243963664897718	0.021783994496675074	0.12120218390606212	0.09196707484328308	0.062335873261870935	0.09417134831460675	0.11791667717727884	0.18316390226502585	0.0	0.07266710262964944	0.07426233081663794	0.1332749647356389	0.1299305707257306	0.059142005225784	0.12359550561797752	0.06307591700850128	0.11390061467821966	0.07819479262478883	0.10799001248439451	0.06864199673188437	0.07798719342757038	0.17051230604601392	0.09619839764302043	0.07418146671499336	0.3644997324772606	0.08233526772852616	0.24659301923016397	0.11236509507453211	0.1200215220540937	0.10220208403812979	0.07181542085753548	0.03474451578384163	0.056808453718566077	0.1221919202938075	0.09793276469197557	0.12401589849422916	0.12524179939910277	0.0	0.0	0.10152487961476725	0.030497592295345103	0.02773319065453897	0.12967281464207475	0.06992841226947329	0.06161254475861217	0.0129079721776351	0.09915451775360931	0.0	0.08310215610471068	0.09592745396379526	0.12400864200039281	0.1152915997859818	0.0	0.10984895254558176	0.25506382328212185	0.0	0.12063701885248482	0.1549574021484134	0.14078534326540382
n1b3su0a_l7shyi35_TCCGGGACACCCTAAA-1	0.04943820224719101	0.01580167647583378	0.081656171543812	0.0979079721776351	0.1246000808027866	0.0	0.24218340112307604	0.05887640449438202	0.099007576934362	0.058128869525338224	0.10752937354239867	0.23738184412341715	0.06339174246477618	0.12589620117710004	0.1993936151239522	0.016813124030796853	0.25801888075740675	0.11667183834730964	0.08746923488496522	0.10653187103856644	0.10455314931277356	0.10852954875265117	0.11512969776305655	0.1308721241305511	0.0	0.18793472445157838	0.04454835182729663	0.0	0.1157586630157681	0.16653633507566093	0.0277034659057131	0.026199393615123953	0.1115580044866509	0.11498679181452397	0.1823167469234885	0.09465846263599073	0.15045577039185945	0.10892616992135451	0.4245585874799358	0.10311001979435305	0.11730181577862417	0.15322364901016586	0.0973163945250338	0.02227734812004475	0.10348409026531961	0.20438737292669876	0.11226063459091502	0.06844667162562476	0.17829536787222658	0.02283248423942122	0.019589568339115276	0.0	0.34278580345996074	0.04975922953451043	0.14930660998076728	0.0	0.14435248168732778	0.11541855403259015	0.10387251179823338	0.07705843885619167	0.37096486534688783	0.11507299549033097	0.09618814394095293	0.11284109149277688	0.10095439308922455	0.19388358536791417	0.3493846976993044	0.0	0.0	0.07919722195994502	0.13383708369928424	0.0	0.1238534081823887	0.10674453142103177	0.08127340823970038	0.142231330734541	0.09169637826294881	0.14930362193031305	0.019350811485642945	0.29783047688085745	0.09826936392534542	0.10958565866081998	0.18317038766476967	0.19254387577142532	0.2288135593220339	0.1423742969371909	0.0	0.14999108257535224	0.043922369765066395	0.10133761369716426	0.08634535844854689	0.012354686511989883	0.0	0.0	0.03995719636169075	0.20202190870434514	0.08750792479161215	0.15759912737828274	0.0	0.0	0.0	0.16506153023006956	0.04144309409156921	0.13631888710540396	0.07817608941204447	0.0834047274386421	0.1073104108586072	0.1253414434963814	0.03150398736273536	0.0	0.09042268592830391	0.022174662624100828	0.2733413590155163	0.0	0.13456393793472446	0.14321142972828366	0.0	0.12573817034308704	0.42830390583199573	0.1353979794164857	0.17576929936480498	0.1096179037287135	0.09780782070701362	0.06077081068019814	0.10759985178754171	0.05043015957943727	0.2247191011235955	0.09968762786013281	0.0	0.09611964636041682	0.11112080145613584	0.0698998700603837	0.11260693718105824	0.08590750956189355	0.11392163736216429	0.11052367576243981	0.11540386640060435	0.18726591760299627	0.04373996789727127	0.05312803440144264	0.07435645918791986	0.1781215039642006	0.1085699089156306	0.09263818978011189	0.19992866060281791	0.09749717614886154	0.12285243312555595	0.051424483440643015	0.25691100410201534	0.039399592208580976	0.05986468527244171	0.24578651685393257	0.09236830585145192	0.08156854622965533	0.0	0.10290365065645965	0.20448179271708683	0.11625179850131821	0.12809529821270763	0.13372957889761436	0.10188574661939791	0.021786383092562867	0.09271000535045479	0.13433485535590914	0.11696576331081165	0.10001528701368188	0.16084290241593613	0.03245942571785269	0.038771222383170864	0.09844836811128946	0.0	0.008637162730260644	0.08451194766649504	0.09208200418554564	0.1460056797135449	0.0	0.10134816972015155	0.0	0.08862073978691146	0.10074617247413947	0.13553582434253747	0.14983413590155162	0.010846831071550173	0.10185985466884344	0.2829626232515478	0.0	0.10069870644887169	0.06381446269086719	0.15595143376478884
n1b3su0a_l7shyi35_TCCGTGTCAATCTGCA-1	0.11082575352238273	0.034603570933158946	0.1038125420147892	0.08146602461209203	0.06203251766196045	0.0	0.21597136727495622	0.0434242910647405	0.058813579799444245	0.09806619276924253	0.10244502152109682	0.23729266987693953	0.0516541822721598	0.16679151061173533	0.21068901967778372	0.02959980411894333	0.2513625522576199	0.11744541961484388	0.10908507223113964	0.08215594824799073	0.06872264470348832	0.08878868013133634	0.09427756346050226	0.0	0.0	0.1152354200107009	0.02447251494637914	0.05847282733318046	0.12338306108960438	0.0888175494917068	0.0265144759526782	0.02008204030675941	0.10860438246663957	0.10990505941883984	0.10018726591760299	0.05149812734082397	0.10156537617624103	0.10187193614159906	0.3729935794542536	0.09999526302261091	0.1069313453785063	0.10874799357945425	0.090893253439048	0.18945474001653778	0.09032039782205017	0.2783841626538256	0.10512294805562675	0.061034334259875506	0.20694117155986627	0.014585805010817224	0.06860663801584425	0.0	0.31496343855894415	0.2687711788835384	0.14239440082136712	0.0	0.1310199151944202	0.09498597956742554	0.08178826936816576	0.08467391950538018	0.2160989239640925	0.06072766185125736	0.07584269662921349	0.21021936864633495	0.06819314684483224	0.13699980287798147	0.3461744248261102	0.0	0.0	0.10550887021475257	0.12160843420118383	0.046384327283203686	0.11514407951913862	0.09137951291420593	0.10995184590690209	0.1533597989757701	0.06998205466933716	0.12942094976032145	0.019796682718031033	0.1759264053573586	0.09134819658200359	0.09759749361373889	0.18068972226275598	0.19654037959638784	0.2103182160314135	0.11893669498492737	0.0	0.06830747280185483	0.0	0.098169213948403	0.07378775167249597	0.0	0.042219952332311884	0.005149812734082397	0.06252541466024612	0.20804821041367463	0.0763591912611842	0.15446824474333193	0.12528981630105226	0.06837881219903692	0.0	0.38453049759229535	0.05222808224413361	0.04168004280363831	0.0201533797039415	0.09483763175084606	0.08828532004167723	0.06561347188195207	0.12070371219648908	0.0	0.0	0.09749717614886154	0.2577915997859818	0.0	0.0	0.11767385362890981	0.0	0.13446897046573786	0.18155876582842875	0.1743933528467567	0.1608154641862507	0.11506798767550414	0.14377651677857406	0.11470684685617633	0.10005574792515645	0.09894944244863987	0.1445514535402176	0.08269468836223628	0.012676462114664363	0.10080596533245008	0.10099093006777934	0.05755560651226783	0.08844934615141212	0.07636781222473779	0.09671408276600063	0.09551899411449974	0.10742465218724732	0.10321919029784199	0.010567148207597646	0.09749717614886154	0.04998216515070448	0.2688360328809767	0.10417557089985785	0.090608393461017	0.07606563224540752	0.0657511444028298	0.10252486546893033	0.0657925586596209	0.069199215266631	0.06318742498517779	0.08372598767669445	0.23100588550026752	0.08056256210349308	0.008785101572343327	0.0	0.11035313001605136	0.21719699115601296	0.06349853209025358	0.10475769653903728	0.12722685688373198	0.1131717419002198	0.028959336543606207	0.07376939539860888	0.1231311069207873	0.10303474995956051	0.11572269357181075	0.24505082932049224	0.0	0.012958540500332773	0.05720527911539147	0.0	0.0	0.09451124100265504	0.09396482245294648	0.06185948882578096	0.06547619047619048	0.10047781527580715	0.0	0.08575661463571908	0.09780812488853219	0.10409005018591137	0.07723916532905296	0.16163237511552117	0.12092485126192991	0.288542383245433	0.10792631659405336	0.11179303181946935	0.14973041939334075	0.1378680054816749
n1b3su0a_l7shyi35_TCCGTGTCATCGCCTT-1	0.13153201355448546	0.03308959039296118	0.08533289432165837	0.13819689673622257	0.11226127690241426	0.0	0.17568192325473878	0.06362760834670947	0.10009147551735446	0.0682565160895819	0.10243224177239779	0.2923131799536294	0.04319377563759586	0.25471731763866595	0.07333095535342726	0.03011671246293223	0.17058882208377543	0.1152477745811258	0.13889780631353665	0.08076906476167674	0.16445192923365698	0.11164359042461056	0.11285492806164782	0.177207062600321	0.0	0.18532637774210808	0.05827343150254728	0.0	0.11102193686463349	0.13837099230357658	0.2686522798882349	0.0	0.11283828524521493	0.08306880972775063	0.0	0.04639290172998038	0.11182450508293205	0.10380915196324506	0.5268860353130016	0.08330246532493724	0.11244957733453233	0.0547418405564473	0.0951867561766852	0.11663991439272338	0.07074009379032511	0.042964151952915995	0.10979223149934131	0.07508254055253233	0.13929396764682445	0.059901830786051595	0.11591501406651823	0.0	0.3922775102550383	0.19823434991974317	0.08220901479328446	0.15623327982878546	0.11685428114809954	0.13394905582681335	0.1105878131377694	0.14871291837583972	0.25313596100112956	0.08652449743942521	0.09148591732861396	0.3156768325307651	0.07654808778404285	0.2056264256145983	0.40324594257178525	0.0	0.0	0.10257136562490164	0.08624159154157034	0.08979160664553923	0.11456359406463856	0.10890246366043799	0.15944355270197966	0.13803456775968814	0.08612811735015176	0.12386439326934626	0.2438915641162832	0.4310395415868413	0.10410814606741572	0.10778370619796067	0.15067853494819786	0.15853887656786705	0.15833265319077544	0.17458142478696054	0.0	0.3762261458890672	0.18964930200885258	0.09975031210986267	0.06882166129705751	0.0	0.049856510530667836	0.021201177100053505	0.055516318887105405	0.19748810227816732	0.07467464418173841	0.15723795770289378	0.04275905118601748	0.0	0.08982819095178646	0.3372792937399679	0.05155927539555148	0.11588014981273408	0.08970929195648297	0.10778704533443625	0.12483455830587706	0.07607032562680109	0.13514994012586307	0.1253535121913934	0.1590868557160692	0.1930325188752155	0.23876404494382023	0.0821294810058855	0.0	0.06996804187815424	0.0	0.13205195527466704	0.12029605849830569	0.19658200358795203	0.16720857170295372	0.137082341654213	0.127755295819863	0.10490343292083053	0.10866732547179159	0.07225661800300645	0.3353843410023185	0.1226106547487909	0.0	0.0742626139094839	0.10664386205470845	0.059198960483069635	0.08068255694207126	0.08499162385134615	0.08948174387926422	0.11212379614767255	0.11312693588880614	0.16198501872659177	0.0836677367576244	0.2434258763846779	0.1015001089907457	0.11440245148110317	0.1209456058202817	0.09608481769494097	0.09051186017478152	0.09714047916295107	0.11589268136003068	0.06905693725539705	0.0	0.06027215015979061	0.0766927285593469	0.177133493846977	0.10389054498203776	0.1344172319163258	0.18793472445157838	0.06490513232086266	0.24136845749535768	0.11545338866757042	0.11245273263957774	0.12096346575109108	0.09995342409860233	0.04678303905831996	0.05432049224184056	0.1338081212631229	0.11004516779275075	0.14958342887716886	0.34386961353253487	0.0	0.0124365449111955	0.08828250401284109	0.0	0.0	0.13351403737242193	0.12917623314437424	0.08680083960982837	0.006219903691813804	0.09738000199391546	0.0	0.08402785401269275	0.09614899623238808	0.1476657794393536	0.15171749598715892	0.0	0.10321804703827175	0.20729190552625545	0.0937858289383169	0.10423944858842413	0.12032349672799111	0.1343869755699528
n1b3su0a_l7shyi35_TCCTAATCAGAGATTA-1	0.046887818797931156	0.00611537165844282	0.08617661988448505	0.08406634563937934	0.10148393225669079	0.08587479935794542	0.19262156700795297	0.03030497592295345	0.08589033293636411	0.0710846136207292	0.10220206429860763	0.24371321562332798	0.0759876047797396	0.21963616907437133	0.22014148980441114	0.014400885092181988	0.24700963988718702	0.11628389845117743	0.21183520599250935	0.10234353177249898	0.08424773482795218	0.11711722115084819	0.10007192182385811	0.11107544141252007	0.0	0.15844034242910648	0.03398701933142578	0.0	0.1673118685676518	0.16977404617854056	0.20397122644313656	0.04456928838951311	0.11225733624662716	0.06651359087495531	0.13447476368824685	0.11267166042446941	0.09449197677215407	0.11304230164583294	0.6103531300160514	0.11702508501321306	0.10630422706388934	0.12219101123595505	0.0930011558182688	0.239408531543363	0.07942278034809429	0.16853932584269662	0.11307669135069759	0.06516788683135627	0.1833194828652634	0.049549863912345594	0.06591415108993942	0.0	0.2710005350454789	0.11271624754770822	0.11637962199759952	0.11029580371474433	0.1015558146546691	0.08806400376492735	0.08405660588934491	0.07829498840734796	0.1489804411152726	0.09749292975617213	0.12340686778889026	0.20230069555912253	0.05398014386778432	0.17276336909689954	0.21996314131145592	0.0	0.0	0.11748969250621596	0.08166341937806852	0.07059856498058745	0.12551380945421678	0.12950382773057037	0.07183877296236847	0.18301660551861193	0.08600500954085522	0.15946129655714614	0.07178526841448189	0.315504237215002	0.10358637837157335	0.10078929895362615	0.15531883846490588	0.19954235232132136	0.21151073264956335	0.12337365749259419	0.0	0.28286070982700195	0.12495743956418114	0.1081869712548755	0.0942229134822522	0.007004231723332847	0.06814533780825915	0.03678437667201712	0.07426431246655965	0.1042212272253668	0.08508134383636722	0.16973744753675013	0.0	0.0	0.0	0.15101658640984483	0.048543911946801195	0.05883360085607277	0.000772843469472683	0.07102974918512245	0.09165047450085889	0.07168670740521717	0.0861932788096512	0.0	0.08435883716782593	0.016229712858926344	0.2158908507223114	0.06861958266452649	0.0	0.17015892296791174	0.0	0.13823290989014808	0.15061530230069556	0.13788436723003808	0.17544004060857993	0.11581336137709636	0.15223927836683018	0.12069590431315694	0.09923654132543963	0.069199215266631	0.2183877296236847	0.11328932321992467	0.03383133720212372	0.09662411781191878	0.1129144381757141	0.09672857907207827	0.11813574046267052	0.08263298450237266	0.14080921016217413	0.1031099518459069	0.11542732166146447	0.1869983948635634	0.0	0.12407110159919149	0.08691516556685096	0.1476725521669342	0.07838257967903603	0.09284857174024841	0.0	0.053445098388918616	0.0981945751547513	0.05505557860058555	0.033797039415016945	0.0590169623877489	0.06352370596662006	0.22652487961476725	0.09002800302960817	0.18455617114551512	0.0	0.0808124459809853	0.19434740188210115	0.05126733699825625	0.14486206046615085	0.1418218418520731	0.11806413617099899	0.07890248796147672	0.07186998394863564	0.11895151864607521	0.1119446570109622	0.11220668042497899	0.18298555377207062	0.0	0.03865377337561498	0.03727483502764402	0.08649901908328875	0.028255496955336443	0.12032466155849662	0.08350773106853324	0.0713874140840433	0.0	0.0947437559916642	0.0	0.09340647929195978	0.10737554619225967	0.15245409783882263	0.2274585339753879	0.0	0.10626369053335345	0.21348314606741572	0.11266529083543529	0.11273722972335001	0.09694612503601267	0.1267032050055861
n1b3su0a_l7shyi35_TCCTAATTCAGACATC-1	0.0455502051007669	0.046037690981511205	0.08215691923557092	0.13925093632958802	0.09026981579148513	0.1079454253611557	0.15321001314237923	0.07888710540395934	0.10310153782426346	0.23836276083467095	0.10615441457959171	0.19645086499019082	0.08633181737114322	0.2383270911360799	0.13266155400986862	0.026951782426930016	0.2355106963752936	0.11953758790260895	0.06705189941144997	0.09337805890060777	0.1978177161452166	0.10576675096519896	0.11327899764683881	0.2531835205992509	0.0	0.11837881219903691	0.0	0.023847741343728503	0.07493784030466119	0.16205018452209463	0.3035491350098092	0.06513286962725165	0.12532181247910415	0.12128977151398676	0.12248082753700731	0.15106117353308365	0.09876743192896167	0.12036095944603167	0.5388576779026217	0.08791131135841757	0.1346913053575137	0.08567415730337079	0.09557776030789811	0.026265868962498176	0.08834545053976647	0.2630283574103799	0.1589174995841033	0.06782353939109215	0.14204888266566487	0.017633237955661015	0.05907937658571946	0.0	0.19957196361690743	0.23479579097556624	0.07750929099243706	0.13200336314301	0.10558346970893177	0.09189616195910684	0.12528394254829026	0.06183342250757981	0.21336424707211224	0.09126347168080716	0.07715287209669232	0.24472980203317282	0.08301436391324032	0.32322378981160765	0.38249806789132634	0.0	0.0	0.10981021622131999	0.09062122481668804	0.13916670096445377	0.09813724755739663	0.10327645622389751	0.057446049580881044	0.1421668386455706	0.07591963901002381	0.1319132789552418	0.08618690922061709	0.4507326671154145	0.10122637538161332	0.11033564570789732	0.15853883943771585	0.16323277745783965	0.17882761560156343	0.19727518302470345	0.0	0.3454610308542893	0.22578919208132692	0.10248137033676848	0.06699433413654003	0.10895471569628873	0.06376769298117613	0.0	0.03157838416265383	0.20790740897186788	0.08185675101118388	0.14888576918797763	0.0671482075976458	0.0	0.0	0.17449170679507758	0.05603072689750057	0.1057784911717496	0.0	0.08232150653050908	0.07055278646053335	0.06393324134305801	0.17498534994522152	0.07093174348391042	0.2488853219190298	0.018072647286130433	0.15737025147137507	0.018927233814874263	0.0671482075976458	0.1550981157722731	0.0	0.1639957841892199	0.13973604423042627	0.25011802473798506	0.23920648639749764	0.1209719377871257	0.11851634149466085	0.07178239182588585	0.1100959828964917	0.1064230935820021	0.0029427501337613697	0.07817302951143004	0.023006955591225255	0.09229789293994752	0.11867511757041824	0.04314759611709852	0.08515277562033632	0.08582339760888409	0.08887904897203619	0.09292736757624398	0.13315374569452135	0.11730872124130551	0.06062734082397004	0.11598596991855419	0.07000178348492955	0.09864293010360427	0.08898217886981932	0.06650407517648708	0.0	0.05261280542179419	0.11082680752591809	0.11291864302847765	0.0	0.07241623646118028	0.07092804501285835	0.1471709470304976	0.09488232473786246	0.07602823659365884	0.0	0.07856937070420217	0.2733138199099865	0.1296528857802654	0.10594802243583963	0.10919546434989574	0.08613847284932888	0.03678437667201712	0.036396468699839486	0.12728576103726097	0.11649293242251173	0.19991592142474968	0.29131168457011153	0.0	0.025838781662294953	0.138398430533262	0.0	0.0	0.18767477311043138	0.11339577788162626	0.044984977569247235	0.019596040663456393	0.10657892058800497	0.0409844836811129	0.09281209420360804	0.1037117386748707	0.09986386817563037	0.08627073301230605	0.05233717593268155	0.12677376722320544	0.199877703890545	0.0	0.12194315928618639	0.07712886364571758	0.13867842842634714
n1b3su0a_l7shyi35_TCCTAATTCCATTCGC-1	0.09136793294096665	0.0628856786160157	0.1068581855098709	0.0882075976457999	0.11568993568534958	0.0	0.1908034513030695	0.07253076511503478	0.0820966878958905	0.27787969120232364	0.09897489375768914	0.30800784733369	0.10508070269306224	0.25914036026395576	0.27858034599607634	0.07924114227675454	0.23109430403279194	0.10887319932934156	0.16124130551096844	0.0983351697527471	0.09270320764150199	0.14836156756777563	0.11546687558468949	0.03113964686998395	0.0	0.06995719636169075	0.01405075953195152	0.0	0.18105781638498095	0.17483639955550068	0.0938707567921051	0.06839664704833244	0.12311212482932532	0.10680755397841103	0.16831639022650258	0.07608792580702693	0.09849009184129275	0.11994779691408905	0.8787453183520599	0.12449786098291504	0.12140724122162239	0.11286115569823435	0.09207599835617679	0.11420788948878836	0.14037862335945614	0.15387907972177636	0.14143185364033253	0.09786112307351003	0.11539147494203673	0.053074185218787075	0.06001139129084037	0.0	0.24344569288389514	0.14134118066702336	0.12090581753503102	0.02919819613238554	0.07701692103112152	0.10012353667862815	0.11029946527490765	0.10122465965162594	0.10213423696569764	0.12990139876175189	0.08984305332619939	0.28999464954521137	0.08928857243463985	0.2168342203824167	0.4133523571725819	0.0	0.0	0.11860174781523096	0.07092549407580147	0.17784088570605425	0.12060342650165815	0.10889823739283241	0.12084893882646691	0.15828986088817548	0.07777572598095617	0.1361363164848604	0.10879258070269306	0.3109132018157027	0.11906630629780002	0.09879531834351014	0.1277956126270733	0.16828201389484518	0.1652655729974336	0.09172767490114708	0.0	0.5217585161405386	0.11265139355026996	0.09586929381751072	0.06702242721657593	0.0	0.0	0.10814606741573034	0.09533440342429106	0.18157753935400298	0.09807735117338988	0.16619619564214683	0.0625111467808097	0.01663991439272338	0.0	0.2669876939539861	0.09346862340441794	0.12026752273943285	0.08305094821948754	0.13765768249810437	0.1253160992368562	0.08363605643321788	0.19615786389462153	0.0	0.2918673087212413	0.09333571131323941	0.20164526484751205	0.0	0.016764758337792045	0.1369861032782381	0.0	0.1861374806185672	0.2092027822364901	0.2203757907657445	0.24655993195319037	0.08388775114850279	0.156647751678611	0.191442724244464	0.10211666384375027	0.15154526229967644	0.2527198145175673	0.1094745014110513	0.02051007668985197	0.1503002199631413	0.11534832983442661	0.06340288924558588	0.07108625738564123	0.12393195343001535	0.11483182967103928	0.14294408774745854	0.11641067240922261	0.2020242553950419	0.05146468699839486	0.1953708657828508	0.10787111348909102	0.19120579794737097	0.08690848189551734	0.07941918995153423	0.14134118066702336	0.1902383924855835	0.09804063516471995	0.12164769960502822	0.0	0.07640738651974607	0.02098759039679663	0.2118111289459604	0.08913023840792701	0.10528314261550942	0.1162386302835741	0.08637897682841503	0.20101973373619111	0.16221026455642512	0.1776441166038439	0.14758437763173995	0.10610067323348384	0.06594435527019797	0.04654895666131621	0.11996135205473048	0.11571369467567534	0.26255445998624166	0.2732024529777339	0.011449973247726057	0.005363504678385467	0.12609238451935081	0.0	0.0	0.15948898109169468	0.12450305111377505	0.1299028686669136	0.1379748528624933	0.10898334804622158	0.0	0.10529418105899445	0.11259972885455681	0.14030382455926474	0.14696629213483145	0.04693808064594582	0.11992335587841206	0.3074218451425514	0.0	0.11541245711767853	0.05908136807013212	0.12978595408589005
n1b3su0a_l7shyi35_TCCTCCCGTAGTACGG-1	0.06969859104690565	0.04104393317876464	0.09173286139578274	0.1082450508293205	0.024022450071521387	0.0	0.16991070454580873	0.13179240235420012	0.11466887588670843	0.1603225559886876	0.106033006966951	0.19511325129302656	0.07340155163188872	0.28680221152131263	0.16443731050472624	0.022861858512210825	0.24032610568508492	0.12102243487832504	0.13532370251471376	0.0868288416387539	0.13503319913340175	0.13088694373554127	0.11635137706916915	0.0	0.0	0.11383092562867844	0.0	0.1060154398838187	0.1528892455858748	0.11676338642630778	0.2062897568515546	0.06627429998216515	0.11708352452056375	0.0983907847413667	0.22712680577849118	0.08371232388086321	0.1136382601695456	0.11126621921164458	0.4379347244515784	0.12100725223472733	0.12484667315268642	0.11490101658640985	0.0940280181508319	0.08623960309353568	0.0949941774462594	0.10032102728731943	0.13219894699452814	0.0676408409348941	0.1624489145407147	0.06849745271826366	0.04352853863546143	0.0	0.26547173176386657	0.07927590511860175	0.10683556750972481	0.014828403271420928	0.11891777902098877	0.09888256732188729	0.10882248344402687	0.10624219725343322	0.24742880922656205	0.05862569746999924	0.09771096568849377	0.31674692348849653	0.10232630457349559	0.17867702965278365	0.4232209737827715	0.0	0.0	0.10552985239039436	0.11615702743538232	0.12177086334389706	0.1257090785386995	0.11998035630816929	0.1759764579989299	0.15576989222655355	0.07519046198572897	0.1231901267730206	0.0604155519885857	0.3539757330986037	0.12159154392093917	0.10582495069767092	0.15646675421956321	0.17737472379808772	0.18939249666730146	0.13828968145219173	0.0	0.17023363652577136	0.04144170436305268	0.10994719333752065	0.06734932851153923	0.009484897125346564	0.01619728586020721	0.0	0.07408239700374532	0.17831094590408605	0.08679322900597403	0.15807602789392794	0.0707597645799893	0.04628143392188336	0.003745318352059925	0.2293004280363831	0.06951005121149584	0.08309256286784376	0.0	0.08091660183753656	0.12233674072822506	0.14925891507795708	0.10456317358404035	0.012306046013911182	0.0	0.09856726710659294	0.13800829320492242	0.0	0.0	0.11680621231183029	0.0	0.13325860076296742	0.3900481540930979	0.22761464136216283	0.19644400543276946	0.08870685042711389	0.13913443206052797	0.09472030929080585	0.11089051234623985	0.08960737853193712	0.0	0.1006567420975881	0.03761781289871177	0.09796088223054515	0.11533310214938775	0.04192463502254835	0.06974576709988091	0.1030605068679746	0.12659668025805182	0.11936697431781701	0.12915838541065072	0.08284287497770644	0.007156233279828786	0.11071478112676615	0.0909131442839308	0.22846441947565543	0.09438962075089992	0.0991327588087706	0.0	0.0	0.13095134081731316	0.07753350045989864	0.05484216158373462	0.051156132055008456	0.061469821709038815	0.19813402889245585	0.08296262325154781	0.14551511071989506	0.16573033707865167	0.11822447215705642	0.25244704623422404	0.1017917092901083	0.14613955669377965	0.13671011811788755	0.10292889284078355	0.04990971107544141	0.08027019796682718	0.13052408483847341	0.11752647230828574	0.21772529236413665	0.211054862740256	0.0	0.02277205757611348	0.0862760834670947	0.0334106176802806	0.003414099722285918	0.11848228797561	0.11015841409810972	0.11829649750998066	0.03350722311396469	0.10613425674386708	0.030818619582664526	0.0999961429253834	0.10483338349384698	0.07374823062491957	0.03781701444622793	0.10044262853251618	0.12325252774690977	0.33440342429106473	0.12971031109072842	0.11136814276272307	0.15063588097295963	0.14314545751932956
n1b3su0a_l7shyi35_TCCTCGACAAGAGGCT-1	0.09127875869448904	0.02753700731228821	0.06961764826933366	0.115741037988229	0.11085268778458414	0.11102193686463349	0.22906180035011714	0.06994114499732478	0.057636479745939696	0.04425590460903463	0.1042965231131695	0.2443374353486713	0.05853174603174603	0.18385946138755127	0.16176208311039772	0.0542300332816425	0.22173554243636132	0.113351491678702	0.1026645264847512	0.08428554326661145	0.13783999508810707	0.1067184775454115	0.10243925014297	0.0	0.0	0.12841091492776885	0.12433991671900807	0.11243598563020714	0.1827652409278318	0.12573568753344033	0.4344569288389513	0.06565008025682183	0.10327771573678587	0.09339062878640648	0.06964508649901908	0.138398430533262	0.10287108349163808	0.09009990270022372	0.5535045478865703	0.0960418282868993	0.11867063193679302	0.10135767790262172	0.09289888321726082	0.1949997567975096	0.08023321688225853	0.09529159978598181	0.10600195134233469	0.059419410405982066	0.18706480121732333	0.043675995068276456	0.025630404390824833	0.0	0.14437310504726236	0.25548421615837347	0.09853513224299741	0.060995184590690206	0.13782039551537775	0.1068578263707389	0.0998740880998837	0.09136793294096665	0.23946257654122824	0.12462737904150424	0.08192369428324485	0.2399143927233815	0.06054702683916167	0.20914646165976739	0.3648415670887581	0.0	0.0	0.09898341359015517	0.11138031638349637	0.05317528913034531	0.11021322810908706	0.09744082591412055	0.08398430533261994	0.14618206833295116	0.05936637357538223	0.1441879319946277	0.017032281077224896	0.4643849565922781	0.10363211295754257	0.10343631206095791	0.15495403472931563	0.21043930909699843	0.26764063080955103	0.07455402001853084	0.0	0.0	0.15107738703244322	0.10022177247384868	0.06888040137349623	0.014251665937059196	0.026363149958655577	0.00113697164258962	0.1070733012306046	0.1232575821576413	0.0709892092652693	0.1782322030287935	0.0516318887105404	0.0	0.0	0.13228999464954522	0.057249866238630286	0.06188336008560728	0.02502823851138458	0.08088049447393213	0.06473205485624173	0.06431809861732984	0.1487426431246656	0.029274631200794925	0.0	0.10706854527079246	0.2529427501337614	0.18138041733547353	0.0	0.11460818764189551	0.0	0.13888092320793904	0.1497235598359194	0.25011802473798506	0.13026299543153474	0.13272817844689214	0.13677571044242987	0.0863149174131414	0.09791893107559844	0.06773845618147384	0.1803103263777421	0.08893164007175904	0.0	0.1021359355227734	0.10331338275870741	0.11763357028204541	0.06361288021309769	0.0839040095700711	0.07668985197075084	0.09553069823434993	0.10967635722981862	0.19225967540574282	0.0	0.15859144323563798	0.09462873788716486	0.22958315093146553	0.09849269140539668	0.08102302773405642	0.0	0.06277866952024255	0.10412750558136477	0.02529743118052675	0.0	0.04040316399866962	0.03632268420235075	0.33503879079721777	0.06520328253875605	0.10628419544693557	0.0	0.056241511297691074	0.15371541875177036	0.08396887310550931	0.13267925526478738	0.11705619417112338	0.09295934039285425	0.04101457998929909	0.08444355270197967	0.12891687055535642	0.10901240558935882	0.1642971795459757	0.22434868502284233	0.0	0.007947382844614962	0.05925628678437667	0.006479995244040188	0.010140385742311906	0.14803093168579706	0.11150618688664486	0.08110054739268223	0.0	0.09998899551851978	0.06602461209202783	0.09014378976371956	0.09799239510879258	0.09516359523470888	0.08173354735152488	0.0	0.12452840542728183	0.2014064052587327	0.14002904532599555	0.15061530230069556	0.16399143927233814	0.1365188407163141
n1b3su0a_l7shyi35_TCCTCGACAGCAGTAG-1	0.09429284822543249	0.024738917622812755	0.08608058608058608	0.0892402354200107	0.07896834496238303	0.0480203317281969	0.22105689663233025	0.10696629213483146	0.08749201746664595	0.2136742337384392	0.10816765099131091	0.28286070982700195	0.14321383984305333	0.19934011057606563	0.09871589085072231	0.014527845036319613	0.2386393521415422	0.12784547784413705	0.19828785446762975	0.09322006982465655	0.08124797165136086	0.10663571871234954	0.1214043220152089	0.0	0.0	0.2199705724986624	0.011422057831437411	0.0	0.09583608724388631	0.10201533797039415	0.31930325188752157	0.08154093097913323	0.11176094636331688	0.10026944218509694	0.12323880863206706	0.05945692883895131	0.09024597366005468	0.10392432101902407	0.3161449973247726	0.0999564353390938	0.12150647527793208	0.12095371856607812	0.09338713147901186	0.13449097718760641	0.08784187832436345	0.08352059925093633	0.12623701165859602	0.0692361899541949	0.19526503724447783	0.04064019354688627	0.03660746647335991	0.02522945219574433	0.2680577849117175	0.2056358123773854	0.07253481410784782	0.0	0.1537654479132355	0.09704772549645778	0.10342717454336912	0.08660602817906189	0.23122882111646156	0.08289383168997937	0.059314593022458194	0.2933119315141787	0.06919464222835009	0.17000366083748697	0.4690565364722668	0.0	0.0	0.07688918263934788	0.11890292121371197	0.10279732751642864	0.11161204249415523	0.11534498599837542	0.08655252363117531	0.1551846862340442	0.06807861854098306	0.13604350247322042	0.19890315676832532	0.49258703118797353	0.10148553803543889	0.10887636858528948	0.17011284595554257	0.17897271268057785	0.28087167070217917	0.12674052904252958	0.0	0.0738362760834671	0.14173841140133275	0.11356999402920263	0.06835940243464847	0.12393598910452842	0.035118439612821635	0.017188336008560727	0.04812199036918138	0.1727915293852609	0.08183331836247444	0.15811795935778888	0.07142857142857142	0.06286784376672017	0.0	0.279828785446763	0.05021401819154628	0.10270733012306046	0.0	0.08877487715290155	0.10042803638309256	0.09016924333305174	0.15909959489413744	0.043644424061759536	0.10852505796326022	0.0	0.07667870518994115	0.05852059925093633	0.13242375601926162	0.10572209448613944	0.0	0.14165422158331253	0.3281612270376315	0.30393730525918233	0.1650409515578055	0.07565174074279073	0.127755295819863	0.11422357997203957	0.10865723027407714	0.0746176123383186	0.14642411271624756	0.10208353004122997	0.0593900481540931	0.09197007142432503	0.11385809320312278	0.0	0.08267890942773147	0.0959004768680447	0.0859578236563901	0.09703049759229534	0.12779089944729669	0.08306581059390049	0.0578517924023542	0.08804470602223412	0.07676911796761984	0.13896590301084683	0.10590101342046027	0.09183172559958859	0.0	0.14844539563640688	0.11284383744935582	0.050252192784701305	0.0	0.054308562173730715	0.06187542070108217	0.13834269662921347	0.09997706947947718	0.11712318127686015	0.0	0.07240605836111454	0.1953230730494445	0.10555366118037132	0.13759686427278903	0.12855427352580576	0.09918742373677303	0.052969502407704656	0.13801498127340825	0.1303682463494834	0.11628762427364465	0.11461438507987465	0.17426019673210685	0.019011949349028	0.036004645760743324	0.11786606028179061	0.13958742048629688	0.020828556141557746	0.12663416013002615	0.11645705074804776	0.08552496192945631	0.002407704654895666	0.09773221439489668	0.0	0.0728601395074219	0.09634894161316213	0.13364623334755607	0.08186195826645265	0.0	0.17171758744792454	0.19483298937552548	0.11220668042497899	0.18970509552135462	0.16878626990986542	0.15941490605285213
n1b3su0a_l7shyi35_TCCTCGAGTACTTGTG-1	0.12293561619404315	0.029205556546380518	0.10344898547145738	0.1202728731942215	0.1273735818564986	0.10995184590690209	0.15362038783005294	0.04652755484216158	0.10755449697095221	0.1160284338454483	0.09860357105937868	0.08070269306224362	0.13539994649545212	0.21976101301943998	0.1520718149931633	0.042495307016350625	0.11270415612445701	0.1114861111643177	0.08584269662921348	0.1213225803036485	0.13321755300020174	0.14695659202974698	0.11157516350054804	0.0	0.0	0.07316746923488497	0.037988228999464954	0.11113658946724757	0.1208101218015296	0.155780549038976	0.22555139409071992	0.04087747458533975	0.126092322571281	0.11438936435157526	0.23715890850722313	0.19437756375958623	0.11977901149120611	0.10829661351330694	0.4840155163188871	0.09931655511473192	0.13470562779863057	0.1956928838951311	0.09469064079177972	0.16625322243299773	0.1294062568847764	0.07736757624398073	0.15736856540368957	0.13349058450456094	0.13692231215539846	0.13469188359271408	0.11874557724503357	0.0	0.521223470661673	0.3617799179596932	0.08544820904371467	0.1232133302759306	0.11891952184013817	0.1984514495250421	0.1406624952342506	0.1854408180250877	0.21660424469413234	0.1032255598868761	0.06742601967321069	0.06907437132156233	0.16185354387601578	0.28791078820647126	0.23012900540990427	0.07911029580371474	0.0	0.1403602639557696	0.09306594519653667	0.08873523480265054	0.12786727269675613	0.11837437461805106	0.3375066880684858	0.1764145264847512	0.11741170565869781	0.15362083838350749	0.23336900303192437	0.26959388322200933	0.119348582129481	0.10107640069827796	0.12577946398171116	0.13853287262241717	0.14205910892256352	0.11742290777642929	0.0	0.48929909042268593	0.0602655771195097	0.08208915873791302	0.07205364245937038	0.007539277202198551	0.06877766428328226	0.21268057784911718	0.10116639914392724	0.13339528596772832	0.09488139825218476	0.14739804085019118	0.0	0.0	0.012306046013911182	0.3010968432316747	0.09244439348773217	0.0768753344034243	0.07787884192378575	0.11133541443047199	0.18755315254428206	0.1140867149146274	0.1659914902290504	0.021478254223037528	0.2268592830390583	0.10968432316746923	0.12637105403959337	0.0	0.15034777956126272	0.1503839312828077	0.0	0.14101613950410843	0.3475120385232745	0.25402070940735844	0.20422274354858624	0.1587129388756665	0.12800397892975832	0.11669169298745231	0.10951980883434491	0.09726787094363339	0.2811663991439272	0.13472261563801552	0.03746690263544196	0.09360238477413438	0.11663876078022044	0.10788809905984866	0.12138628557620947	0.12441092427354142	0.1093952756099211	0.1505768459069021	0.12896100717775238	0.19297306937756376	0.03571428571428571	0.32033370984681847	0.1369666884648158	0.10603628581156671	0.11359743684722078	0.079797098287335	0.06812912430889959	0.12514119255692288	0.1367369881183291	0.07614478691362923	0.07945425361155699	0.057087906526108775	0.04065482662800531	0.12249197431781701	0.08264437542126146	0.06301454978511883	0.0	0.09561880067498045	0.1517640764170837	0.09329751578106937	0.1573214060273775	0.14296271236866792	0.1669495863982971	0.03442683253076512	0.06900749063670412	0.13146638823523302	0.10593394987992584	0.16605518611939157	0.1471786640325966	0.04954521134296415	0.023033055370682117	0.019796682718031033	0.05035372451102788	0.0	0.2018938590912303	0.12867505130341142	0.03143392188336008	0.0593900481540931	0.10286844401116454	0.07084002140181915	0.09916538839257899	0.10654215015828429	0.1420579610026346	0.074071696094168	0.0742740405661754	0.1113717742931226	0.1836734693877551	0.0	0.15311742674597928	0.14141663579865826	0.12623561776498843
n1b3su0a_l7shyi35_TCCTCGAGTTCAGCGC-1	0.044961655074014624	0.044761508431920415	0.13863165548558806	0.08201712145532371	0.09370939386990751	0.17495987158908508	0.15332429470097192	0.05142857142857143	0.07927648043632096	0.18524038829014752	0.08865354271673602	0.21990369181380418	0.03952648475120385	0.1617442482611022	0.04348730753225135	0.043030352495216334	0.08096417009005087	0.1030911326746783	0.0673087212413055	0.07245509323391423	0.10872825829539773	0.0888435319160402	0.0875160619897175	0.0	0.0	0.09878277153558053	0.1151743550375695	0.0	0.12103830296163409	0.07926904556118039	0.20022590809107663	0.016265382557517388	0.0970939355131744	0.07225513271767113	0.1389334760121277	0.08442571785268414	0.051452722105232156	0.10369656517329069	0.1963616907437132	0.09244327857853404	0.09590408875002941	0.08390181915462815	0.08348923619398964	0.16868524733693274	0.08187769489818399	0.18063135366506153	0.12678554567894573	0.0460106487100184	0.11119079873562303	0.07653476632470281	0.09751635340616856	0.0	0.24094881398252185	0.1172641341180667	0.07656934623226758	0.14965986394557823	0.0993145492285411	0.0734160832990176	0.0782608138458236	0.06764758337792046	0.26056714820759763	0.10960788809905984	0.07599017711377262	0.4063135366506153	0.07729806606211101	0.20711892089775	0.3497413946852149	0.0	0.0	0.08410705106012442	0.08893532679837535	0.12573568753344033	0.08781950750435057	0.07527658808344681	0.11526663099696807	0.09670230451731254	0.05054049063196921	0.09890424869787401	0.05769573747101837	0.33612937744869603	0.08102152377805055	0.09055486558799172	0.12370008268884673	0.13746176058552764	0.15715827370750243	0.12614023411502173	0.0	0.5197075084715534	0.1489372051169804	0.07514985150549391	0.05406768644547197	0.0	0.0	0.05210005350454789	0.03857677902621723	0.15381149502970912	0.07827936664154166	0.1466209110533016	0.016095951489209916	0.07560192616372392	0.015873015873015872	0.09774612092027822	0.06900940151341435	0.06949170679507759	0.0	0.054403949489080804	0.07848835572076258	0.06704025982559395	0.13419450177074574	0.0	0.24549670055288034	0.06747517983473039	0.25481540930979135	0.0	0.0	0.0736482871314332	0.0	0.1381969091502708	0.12948100588550027	0.19806124697069838	0.15269374819936618	0.1027582516927732	0.10211079209338428	0.058734185954193205	0.08161743014403604	0.12352756333494697	0.0	0.07435165077266861	0.0	0.08407687669324908	0.09414354769530141	0.07043491553924941	0.09005448258800923	0.07303721252987727	0.10320842788878434	0.07111088817549492	0.09897102213158755	0.26203852327447835	0.0	0.06828765630263757	0.039543824188018946	0.06255168052920862	0.07277884892405204	0.05584472252957035	0.0	0.1608108911479698	0.09448004480069765	0.0991156720231332	0.0	0.06690382196000173	0.04254474533561159	0.14299090422685928	0.09787302050544426	0.0757003054937089	0.0	0.07393916944478743	0.19897397161111635	0.10640474388509552	0.12071287295375163	0.09489619397917881	0.07977951507173074	0.04529494382022472	0.07948100588550026	0.12674448201883567	0.09830099729988677	0.10666513796529847	0.2769477713297938	0.0	0.0	0.09853754235776707	0.0	0.02394965476827435	0.12378731437455202	0.1245504602068391	0.07326007326007326	0.03705189941144997	0.08920115398719272	0.10861423220973783	0.09802507889695578	0.0900074683431425	0.11613873255176058	0.17303370786516853	0.06775621382362955	0.09696213066999584	0.4107620576320416	0.0	0.15050514587857616	0.07184014487385273	0.1216041014608867
n1b3su0a_l7shyi35_TCCTCGAGTTGCGTAT-1	0.07652933832709113	0.012908467590115531	0.08866663922843698	0.0913697164258962	0.03237571111911859	0.03517924023542001	0.14370386531398857	0.02026752273943285	0.08958042078737984	0.09500879003286708	0.09159884880023719	0.0	0.02743222757267701	0.1926163723916533	0.13917127400273469	0.0	0.21195055817032582	0.09829717626236893	0.054660246120920276	0.09320703979777398	0.182915383873203	0.12067873790854956	0.09483905425871172	0.24686998394863563	0.0	0.23903156768325307	0.02365831530462698	0.0	0.05535360211500331	0.11670850996693694	0.24582367278996492	0.046156589976814696	0.10986440620637888	0.09391847634403185	0.12221330479757446	0.057160691992152665	0.07616053327835619	0.10255417077246932	0.6056046013911183	0.08874377689302429	0.0955951332345085	0.05955724986623863	0.089079111060502	0.043630526776594195	0.06738032291568313	0.20492241840556447	0.13681427627230666	0.10822599799031699	0.12569015174800496	0.07248703096284924	0.17361362812613265	0.0	0.14892099161762082	0.04601391118245051	0.06472604225413214	0.023006955591225255	0.09455316731238116	0.09274495138369485	0.09854768793071962	0.09763985494322573	0.21348314606741572	0.11579912864022013	0.07056426719348068	0.16345639379347243	0.0825982174296781	0.08873306862662274	0.3922477855062125	0.0	0.0	0.14229062411481447	0.08361852266876647	0.06708647158085361	0.11201445236846662	0.10959050002662549	0.13449259853754236	0.1499584384315524	0.07206541759589388	0.1457725947521866	0.07579810950597468	0.27180310326377743	0.10315706338715261	0.09844135728845996	0.14552507417675958	0.18134161632746418	0.1513997333841173	0.12072452987772253	0.17335473515248795	0.03638309256286784	0.1649885694829515	0.09672381572723536	0.08136905240764081	0.06440001945619923	0.0	0.0692215088282504	0.07174959871589084	0.14111120497873897	0.07576556416054489	0.1445299287221023	0.0	0.06474050294275013	0.05778491171749599	0.2237493311931514	0.07533058167087059	0.08694489031567683	0.06474050294275013	0.06972988409536283	0.0969981132606798	0.0957449804285996	0.09179851715967285	0.0	0.10816836097734975	0.10385827239759823	0.09928437667201712	0.1336944890315677	0.27385411093276263	0.12217112778910531	0.0	0.1393278289443466	0.0	0.17804425140842853	0.17458945548833188	0.08337853545137544	0.12823005448420863	0.1355218419372098	0.09151894962085054	0.056578936193703445	0.0	0.1004377406393269	0.008739076154806492	0.08758779416885355	0.10938692186421012	0.04922418405564473	0.11343539469672126	0.07920425419566776	0.10839283408055202	0.11263543338683787	0.10651919060762845	0.10634028892455859	0.009898341359015517	0.2350633137149991	0.08757901829062878	0.04912690305948733	0.12118305203871323	0.06879619961871516	0.20001783484929553	0.10748469175435467	0.08853712907743348	0.049494712668554354	0.06723738184412342	0.06484172776307608	0.052287750910440293	0.11540262172284645	0.08477899842265814	0.07055696508396762	0.0	0.0790221014940116	0.1438642872879489	0.07718793403138749	0.12735284746394454	0.10372024559307272	0.11755988467652843	0.037887907972177635	0.08943285179240236	0.1163074589495447	0.0917509674368833	0.03516013146831767	0.2026999218010454	0.0	0.03379921439663835	0.03286070982700196	0.05213720944058023	0.005337715610588805	0.11646829603157778	0.07435100337959107	0.04609622587150677	0.05450775815944355	0.09324555965722593	0.13055109684323168	0.11659442069211742	0.10633436719725343	0.11774386898835768	0.08569288389513109	0.0	0.12161080700406543	0.07116104868913857	0.0	0.08888049601863217	0.1060624768489937	0.10919640604684559
n1b3su0a_l7shyi35_TCCTCGATCAGACATC-1	0.12454075263064027	0.022273745120187066	0.1052667681881165	0.14261637239165328	0.10325285812559373	0.3493846976993044	0.20306794038658335	0.08169074371321562	0.09074026130930807	0.10525108919972484	0.11347934054224758	0.10041020153379704	0.09513777421080792	0.20192616372391653	0.18253968253968253	0.04105340479364475	0.2045234014382748	0.124200783796933	0.09157838416265382	0.11062329947969474	0.09182608390565657	0.12444715174890585	0.12582446824838012	0.0	0.0	0.18271803103263778	0.0	0.0	0.10732382840776761	0.13182697452360373	0.2874977706438381	0.0244872480827537	0.12425841191291118	0.13282324064810083	0.27242732298912076	0.06770554663813091	0.10548740679655018	0.11985690115706167	0.24819422150882825	0.09423789411069462	0.13382070554391004	0.14984617442482612	0.09797739507873328	0.09674595067853495	0.0998056525981179	0.14307116104868914	0.13301725184455804	0.06003275522321836	0.1722125458678172	0.0640775118058948	0.08748856556033069	0.0	0.1766541822721598	0.27608346709470305	0.09922924529666102	0.21829855537720708	0.11713836066945169	0.11502637410043728	0.11575564761328067	0.09101123595505618	0.29204565721419656	0.09531453030650462	0.11400584434292299	0.4348314606741573	0.09322138535621682	0.18278843175354115	0.2549194459306819	0.0	0.0	0.06516014645558597	0.1062570035434144	0.062353376960118535	0.11671810390034645	0.11546839301245819	0.09750312109862672	0.147096900557976	0.0642670113685327	0.14561290005568842	0.04601391118245051	0.42045944873056146	0.11172418405564473	0.11290246184188679	0.1512573568753344	0.17653437565093796	0.2029227992853969	0.1786660402719597	0.0	0.37881219903691815	0.2413055109684323	0.10926404106667907	0.08604527327543605	0.15151515151515152	0.06722116834476385	0.15844034242910648	0.06614232209737828	0.1288051589648278	0.09577183890314375	0.1559610048567817	0.0	0.0	0.0	0.24495050829320492	0.0854429412214324	0.11693953986088818	0.0	0.07760457184872985	0.10412829827377432	0.07745017975650738	0.15573645188412444	0.06030726897500573	0.05849830568931692	0.11527257594673325	0.2257223113964687	0.0	0.020955947922240058	0.1613523635995546	0.0	0.16245892501790726	0.23363652577135724	0.24095930507034274	0.22292189707920046	0.12116750613457317	0.11092773871694588	0.11953951569754397	0.11491326168734126	0.07759858000628467	0.07740324594257178	0.0959750941575132	0.0	0.10048154093097914	0.12147816523007302	0.10509821906290606	0.12336537853029335	0.07985261716678232	0.09220002090982331	0.08184858212948101	0.13567452240884645	0.16408061351881575	0.04373996789727127	0.15173493450647008	0.05645720626994035	0.07067464370835157	0.09809378175843171	0.08688904819045541	0.0	0.055704179299684915	0.11993423017939417	0.08167559411089269	0.049491706795077584	0.04739924515205414	0.014075148000483267	0.22030497592295345	0.09689743108683718	0.08602150537634409	0.0	0.08615261143351031	0.17061656123123406	0.08607301568819878	0.16134025886582382	0.1282933488808432	0.11025401187877948	0.02200374531835206	0.031059390048154095	0.14825019349945717	0.12685982741672577	0.2757777268210655	0.20899699551384945	0.051614053861244874	0.0	0.05930087390761548	0.0	0.0	0.15071625427784002	0.08503836750174398	0.0629398691196444	0.0	0.10776837049846852	0.01198501872659176	0.09351032360856033	0.10939886107767077	0.13946400633927303	0.09821294810058855	0.06726980884284255	0.14440282979608823	0.16387678666972408	0.0	0.1067887829289019	0.11933572045931597	0.16447242575204385
n1b3su0a_l7shyi35_TCCTCTTCATAACGGG-1	0.06944890315676833	0.04246675782256307	0.09328312137300901	0.13863563402889245	0.10092704818685098	0.0	0.2123039681673913	0.0479828785446763	0.09038471495883602	0.04868913857677903	0.11615598790865377	0.23381487426431247	0.04925762439807384	0.14672730515427146	0.16839070209856727	0.022943475619156443	0.2298791159960461	0.1257065728868577	0.14448368111289459	0.09266385055210667	0.11807839731950986	0.09006470585971031	0.12849638997779064	0.4572498662386303	0.0	0.2841091492776886	0.0	0.0	0.11268215151229032	0.17180447517526168	0.1234171571250223	0.0	0.10464106885695218	0.1313884550141919	0.07793829142143749	0.07267701087925807	0.1114416285017254	0.11549597063240723	0.5038121990369181	0.09622820116778141	0.11978675931240006	0.11857945425361156	0.09743091388476675	0.03755046451675665	0.12999638057470178	0.16511503477795614	0.12498932157132515	0.049354682952929045	0.1505337173517905	0.03216088584921022	0.10179671723709419	0.0	0.11369716425896201	0.4261637239165329	0.13438317932699956	0.0	0.13637908407882424	0.0847108653450203	0.13065682439294765	0.06126865227988824	0.29124308899589796	0.07697011388825192	0.07636402299323648	0.21594435527019798	0.07455881613184984	0.19537608065106588	0.35937221330479757	0.0	0.0	0.08991911371290089	0.1137997987690589	0.06476794117243556	0.10707131988391928	0.10228159282954533	0.09313358302122347	0.11313823282121838	0.08999654351150821	0.14513245105425798	0.051364365971107544	0.3039748701220249	0.10398274478330657	0.10811526681909221	0.12740892066734763	0.1715923525255372	0.20380698461064106	0.09406360516253638	0.0	0.14990190832887462	0.09241694634953061	0.11200750614526872	0.05728689802595034	0.05744442823094509	0.0	0.04561262707330123	0.04236490101658641	0.14851736081777478	0.05270653601663197	0.152173195954676	0.0568039950062422	0.0	0.0	0.2809657570893526	0.0446457234579225	0.08434456928838951	0.031151536769514297	0.06934255055851526	0.07123989749655037	0.07914918382097566	0.11892022726693674	0.046854696934953755	0.0	0.10510671184828488	0.13560058855002674	0.04226859283039058	0.0	0.18723699622576026	0.0	0.13355281370610236	0.2980203317281969	0.21319988669625153	0.27170706945987844	0.11771000535045478	0.13336196957023036	0.15039955815599165	0.11282243407181575	0.07694463553211547	0.0909577314071696	0.09086331161678154	0.035230686916080174	0.10351516386829389	0.10726473630379324	0.0	0.07637342722518511	0.08047411104179664	0.12215641777826977	0.07371923488496522	0.1264875835372392	0.08204030675940788	0.0619649545211343	0.05584289479420566	0.05859243406059886	0.048154093097913325	0.08911514875214098	0.07669071774013413	0.0	0.041436299863266156	0.12306545278743716	0.06154826531041655	0.0	0.03666941419750409	0.07238647543105681	0.19358614232209737	0.10247163216665624	0.14560140837777663	0.32196361690743713	0.09739885582582211	0.14345513486293393	0.07158243165694991	0.11351080010340205	0.12048960260276832	0.08937569045886885	0.014713750668806848	0.034363295880149816	0.15143449329115305	0.11651548521159183	0.18076893678819841	0.19294563114787833	0.0	0.03340771770478539	0.12000624219725343	0.0	0.01805141532268338	0.07558779288692369	0.09735795897081631	0.07469029098242581	0.0032102728731942215	0.10182422565879415	0.06131621187800963	0.08151679953794225	0.09934533562957018	0.1258101875368267	0.07852327447833066	0.025244418502845468	0.08916052736277455	0.22127952304517312	0.087671023465566	0.11992887042457433	0.09840721076676133	0.16287745425545974
n1b3su0a_l7shyi35_TCCTCTTTCGCCGAAC-1	0.08023898698056002	0.027529080712601312	0.08955838169321316	0.1131246655965757	0.1311079809130715	0.06982343499197431	0.2192231970785478	0.07905831995719637	0.08456825281761852	0.056026905144080104	0.10897334314818033	0.20795434278580346	0.06476279650436954	0.1915641162832174	0.14719695618572023	0.03078778645337396	0.1797571437639996	0.1259755002802923	0.14855002675227394	0.09975055642286672	0.13068266540360848	0.11019338622200153	0.11174705807628246	0.1158908507223114	0.0	0.2844435527019797	0.0	0.061453795001146526	0.14310892896484437	0.1255573390404851	0.09137387789073183	0.07258783663278046	0.1136929827642505	0.1032493815786001	0.19408774745853397	0.0123952202603888	0.10481737277943855	0.1125940202986752	0.5533039058319957	0.12142115534101966	0.13572559021245295	0.09851524879614768	0.09490540514346023	0.07801935891823532	0.10579737512982722	0.2012841091492777	0.11852831020048468	0.07968915162666876	0.13958615560336812	0.040314513690185405	0.02464661109097499	0.0	0.18512573568753343	0.15213126449081504	0.1187800963081862	0.0	0.11786685907390076	0.07365139125830931	0.11121577070577945	0.11105760656322454	0.2691278758694489	0.1093021478254223	0.08042831076538942	0.2985553772070626	0.09468475760610592	0.20759764579989298	0.44170976755246416	0.0	0.0	0.1223051018160073	0.10697712764704496	0.07149030744536362	0.12137099365764376	0.11208061689982984	0.15295166755840914	0.16820731101429337	0.08114225107364215	0.13327409615531605	0.0035669698591046907	0.23483318662731492	0.09351591760299625	0.10827326682627403	0.16907437132156233	0.1919863665510805	0.23643569025401057	0.14022106513199964	0.1254681647940075	0.017388978063135368	0.0	0.10534812850396631	0.07703250241664336	0.0022861034096989153	0.0	0.07323434991974317	0.11093632958801498	0.09473121004759089	0.07913596013325366	0.160758523408659	0.06536472266809346	0.0	0.031210986267166042	0.17689941144997326	0.07975617213177406	0.06431246655965757	0.06170857856251115	0.07700387661785607	0.10734983526231309	0.07408033191593215	0.07736502840836709	0.0	0.0	0.09963735806432436	0.05698234349919743	0.01063402889245586	0.0	0.13847555420589128	0.0	0.15110131228903878	0.3306581059390048	0.27447833065810595	0.14657502297951736	0.1083042748288777	0.14892350356822584	0.09630818619582665	0.10803992762864928	0.07122899097216914	0.2606563224540753	0.09472796609280416	0.0	0.08536778007082983	0.11508253751374818	0.04482916762210502	0.11515559467716047	0.073888846054098	0.12358935566994458	0.0948468432316747	0.13042187163245517	0.143525949705725	0.038055109684323164	0.041000336880486696	0.06459683332342508	0.11235955056179775	0.06773549124456645	0.09357322071405196	0.08471553415373641	0.0	0.10613538231620605	0.055290036731773885	0.0	0.06430668228421037	0.06468009458223303	0.2683921883360086	0.08597555467539417	0.06551718186368422	0.0	0.11846112688809318	0.2347905454316558	0.09988716916585579	0.14385809872490848	0.12063955929527552	0.09174682725729529	0.001839218833600856	0.0443151417870519	0.1275787373965622	0.12187877175955306	0.07280440265994038	0.1073795118738939	0.01658640984483681	0.01954873481319083	0.087836632780453	0.086439569585637	0.010739127111518764	0.10000807615817156	0.11422882337403742	0.11719553854385314	0.0	0.10708947333379559	0.0	0.09345889594700578	0.10969912748573211	0.11287427785792171	0.08487961476725521	0.0	0.12678291329976724	0.3457158144156539	0.0	0.12304472350738048	0.18080421451207968	0.1601883655792953
n1b3su0a_l7shyi35_TCCTGCAAGATGACAT-1	0.11501694310683075	0.02653429245189545	0.06340288924558588	0.09343499197431782	0.0685731756587065	0.25494917067950773	0.16056039520640808	0.04669876939539861	0.09402992802775333	0.1054421768707483	0.10545081841510669	0.13144283930800785	0.08875066880684858	0.260067772427323	0.22638368705784437	0.02133833918255933	0.20849543397629478	0.1145247608576562	0.12530765115034778	0.09443186232473597	0.11135085826557553	0.12153230866350258	0.11313638181752068	0.11492776886035314	0.0	0.2423087212413055	0.0	0.1641825269433616	0.1157901362792308	0.13871397017464432	0.26948457285535937	0.09252719814517567	0.1151089297956773	0.1296729504519095	0.1709916176208311	0.07307829498840734	0.10250538726984454	0.09466689803768455	0.5973113964686998	0.11399031326951616	0.13908011052832417	0.12506688068485822	0.09262361501121714	0.04698672114402452	0.13398561671859754	0.08389513108614233	0.1299913223716453	0.053863419854102236	0.19040409214925114	0.03858143159559867	0.012271526950758557	0.0	0.2808988764044944	0.2587836632780453	0.1149769352016543	0.015363448750286631	0.08642814443787983	0.09544258905986067	0.12383579550369565	0.10197372332203793	0.13723916532905298	0.0	0.07400090546157961	0.2885500267522739	0.08105253049073274	0.178705189941145	0.29570180131977886	0.0	0.0	0.10330574177236437	0.0926234390300534	0.029180557270444912	0.1392710691043781	0.12322359406868699	0.04649545211342964	0.1863606397615226	0.10864737661993305	0.17440025769537348	0.05435170322810772	0.35803172301903724	0.09834165407736128	0.10684340096041432	0.1691765163675276	0.20828176883584723	0.2070353946187121	0.1189497448746558	0.0	0.05082932049224184	0.0	0.10533494622405223	0.08690977396563195	0.0	0.0	0.034777956126270736	0.08822899946495452	0.1532764495508434	0.09124543226076894	0.17165623132302713	0.06456215444979489	0.0	0.0	0.19863563402889245	0.07030497592295346	0.08863563402889246	0.0	0.1140007943619993	0.10905634873701106	0.05178677029652784	0.12283115493388366	0.0932507834594512	0.0	0.10136139349622496	0.19201444622792938	0.08413590155163189	0.0	0.12316168495943777	0.0	0.1447788375236953	0.2876761191367933	0.2536430302458062	0.2236764483955495	0.12354015608568107	0.1342210566771415	0.09382281364883757	0.10481357721835427	0.10706005248541364	0.0	0.11799064194966376	0.012731338574035203	0.10089089318623828	0.11755634416506257	0.06837116869219598	0.05830269766478538	0.10352779549580492	0.11330049261083744	0.12438469769930444	0.1299186899041919	0.08694489031567683	0.09433520599250936	0.17224501119632205	0.09536690248300735	0.13259399776253708	0.11376839812449147	0.10698831730794205	0.08337792045657214	0.15373640092741217	0.11880006690148756	0.07185239958879651	0.09934011057606563	0.052255144389975854	0.052831426155094154	0.15874130551096843	0.09844280919722333	0.060442879580248195	0.0	0.0917397209532041	0.1794605482642495	0.09277355932767238	0.13113123042424898	0.14610160585622872	0.1399663575720483	0.05770131086142322	0.05846709470304976	0.12318824770008363	0.11857634352408326	0.17446304364442405	0.13635428242169814	0.0	0.012018948439885683	0.043784555020510076	0.04155519885856965	0.017720196692909373	0.13364527494270975	0.13065946048452093	0.08738733176935425	0.03390850722311396	0.108064008135727	0.0	0.09315824192560988	0.10620217334358838	0.12053423275155603	0.09564472980203317	0.0	0.10935049137296328	0.2857142857142857	0.0	0.1813017341768168	0.14870148578013748	0.13909057053960122
n1b3su0a_l7shyi35_TCCTGCAAGCATAGGC-1	0.09698591046905654	0.04522917781344748	0.13066084976197337	0.17231139646869983	0.09465937257728131	0.18967362225789192	0.1839673362527077	0.049481005885500265	0.07814425516491483	0.2108461362072919	0.10880493445976878	0.34421259140360266	0.12664972355983592	0.17701087925807027	0.09205754711372689	0.03532207017257484	0.24000870582474088	0.11955316679244704	0.04973782771535581	0.1042402150605937	0.17795086352831793	0.12589928057553956	0.11663141411150574	0.0749063670411985	0.0	0.11015248796147672	0.06848582129481005	0.06237101582205916	0.10969219148333491	0.12750545334814997	0.17929968491766243	0.0337613697164259	0.12376871242113933	0.138051330775672	0.1595327269484573	0.11641697877652935	0.10955669764040035	0.11579344765540592	0.540195291599786	0.09374788874470875	0.12440779263560539	0.11132289994649545	0.09546672843574909	0.08205652025876745	0.11084096559972303	0.14858212948100588	0.15690321072249125	0.0666164245912122	0.17313464552288363	0.03881406006467072	0.07582112221474309	0.0	0.37203495630461925	0.27697520955947924	0.09259178922100271	0.09584957578537033	0.10581700747495133	0.1003112227890156	0.1368178570627605	0.08344925985375423	0.33651388145770167	0.157035848047084	0.07907697795338245	0.09636169074371322	0.08310125164057748	0.269212356734533	0.44218536353367816	0.0	0.0	0.15630671744353172	0.08741431700939863	0.09762522122072684	0.12245336568987093	0.1035029841675563	0.09586231496343856	0.11760729572727968	0.05300264681789987	0.12256636201832258	0.13344925985375425	0.5032706812337113	0.11220857725112517	0.11165197044305493	0.14364025487620993	0.1821809433954558	0.19665641918546128	0.15770791736809825	0.0	0.2767076868200464	0.14300306435137897	0.09986430005970798	0.06926859666126513	0.05661753976360718	0.0	0.0	0.06173354735152488	0.11616118949058038	0.08735300894736636	0.15996797554333392	0.12007312288211165	0.0	0.09291956482967718	0.17987560192616373	0.08273713979974012	0.08298555377207062	0.0	0.08559086418051055	0.12144405958717017	0.10482198004374231	0.1809218069250172	0.05877856760681801	0.25236311753165686	0.19297306937756376	0.21187800963081863	0.033640984483681115	0.08516140538612449	0.19346955302011482	0.0	0.14518353549610882	0.17076868200463707	0.2720863626349416	0.23487124610720117	0.14156196380140587	0.13465060023059708	0.15041681768756796	0.10820070299965713	0.1138542807884702	0.10906010344212591	0.08658294778585592	0.0	0.1048026701317231	0.11673174194795777	0.09764579989299091	0.12659866411225598	0.08004887839047105	0.09602528858631144	0.09871087479935794	0.1230325793573347	0.21687176743356518	0.0053838951310861425	0.055248399817688205	0.06541921804094089	0.08064594581448514	0.10293768461443482	0.08086978655321625	0.0935437845550205	0.03590749658165388	0.11204418160924705	0.08445302120343151	0.0	0.0665972553613003	0.042803638309256285	0.2871187800963082	0.09925996956494548	0.06001139129084037	0.0	0.08480470840021402	0.23705662040096936	0.1487315540991969	0.11259100281950932	0.12178702790634065	0.07921367560846988	0.07709670947030497	0.03677100053504548	0.14043021812193843	0.11376287842024711	0.19605595047007568	0.16236572416347697	0.0	0.032911821895104984	0.12094257178526842	0.0863206705903335	0.0	0.18639773059955378	0.11915259632511802	0.11066181010001234	0.0	0.1093217617243436	0.05949705724986624	0.10166655293241515	0.10746141123818441	0.1574185071553867	0.10429106474050294	0.03949608443990466	0.11618261056463304	0.3552701979668272	0.06703355499503172	0.07923394076731817	0.0981191093550644	0.15653083534552942
n1b3su0a_l7shyi35_TCCTGCAAGCTCTGTA-1	0.08831817371143214	0.03716386263202743	0.10078747719197158	0.11161583734617442	0.10862515150522488	0.11302835741037988	0.17136000249341582	0.04543606206527555	0.11974663007645972	0.10983719330428801	0.10649165794803811	0.19306224362404137	0.07817237381844123	0.19750312109862672	0.2296831341775162	0.021410887722066545	0.2189786979350872	0.12537788385043755	0.08057784911717496	0.09428608889898717	0.12744607881833891	0.1234299879518536	0.10936178471904445	0.0	0.0	0.010567148207597646	0.03059064368297392	0.0	0.1622289365184276	0.12968679260814092	0.24439688484632305	0.09655787408596397	0.12175267443755644	0.11386391610103003	0.1363920099875156	0.05745050829320492	0.10319505598342832	0.10695383528449338	0.10052166934189406	0.11620349122999113	0.12602418241879432	0.08600856072766185	0.09706213234885613	0.2085218152633883	0.109353853901111	0.029320492241840558	0.14042920539002118	0.07819493925276332	0.141673212435823	0.03588294135436295	0.06910716443155733	0.0	0.12074192973069378	0.16916354556803995	0.07873844952496638	0.0	0.1409034425906658	0.08378924250446104	0.10736792866914646	0.11196718387729623	0.23720349563046192	0.07628219827256745	0.09197637568424086	0.2507758159443553	0.08363172408116229	0.3224916223142125	0.2864871291837584	0.0	0.0	0.09158719667642339	0.09987515605493133	0.02687574597686957	0.1187412062389496	0.09824804302678523	0.2035669698591047	0.14625133761369716	0.07743954696326179	0.1453344580207685	0.09595148920991618	0.5025975595022351	0.1054369079092311	0.10976400715377521	0.1488812685441899	0.17244801686005906	0.20657289767935358	0.2285296689242976	0.0	0.3475120385232745	0.10190184347487719	0.10802645761121579	0.0776850280483865	0.029378860839534997	0.046208473174765306	0.0	0.015280898876404495	0.16887724930303286	0.07393261030593927	0.15032765245860946	0.0	0.030925628678437667	0.0	0.210741037988229	0.06325766261560804	0.08330658105939005	0.16800428036383092	0.07772930637754516	0.07820112077947679	0.06549144396571954	0.10549313358302122	0.0	0.0697342607454967	0.10611735330836454	0.21659309791332262	0.0	0.17710005350454788	0.17247263314679045	0.0	0.14916472076460605	0.16818262885678617	0.2329021496238945	0.217544004060858	0.1044039777863877	0.11754421661052457	0.09803413935345795	0.11696819526654874	0.09194289451111282	0.2780453005172106	0.10648847554002874	0.014775486685599045	0.08452699431832658	0.11791557909847951	0.11323855384850569	0.09215439226312731	0.09819953691696982	0.07917443097605825	0.08507557517388978	0.12704033109977292	0.17081326912787587	0.003109951845906902	0.08067296831341775	0.08643461546083268	0.18361788024709372	0.11123563846122186	0.08603453380916018	0.06991260923845194	0.0	0.1109050256830151	0.07504463722113008	0.08079186730872125	0.04938325163044264	0.039912666770223856	0.15666800428036384	0.10094571025550159	0.06833048551062325	0.0	0.05188912211384122	0.18956346583577252	0.12398084925301552	0.14571873440703134	0.126061393469566	0.1397931414098256	0.03578116639914393	0.07419743178170145	0.1262135922330097	0.11725467231575148	0.23568753344034243	0.1775116269498292	0.0	0.02296780592203996	0.027554842161583736	0.005707151774567505	0.016395322173813346	0.1161755352978588	0.13344982424771928	0.09258344651603079	0.08721241305510968	0.10086762919657971	0.03295880149812734	0.09311868218595254	0.09911682662297129	0.13466214248464284	0.1815944355270198	0.0	0.1472701247982147	0.26729343422762364	0.0	0.11243823372045447	0.09383874552413879	0.15002897007903704
n1b3su0a_l7shyi35_TCCTGCAAGGCCACTC-1	0.15947922240057072	0.016447694350316074	0.05800441755497935	0.09926163723916533	0.06951223507059325	0.2676565008025682	0.1645134982104547	0.06426966292134831	0.13783461916843576	0.1331498891691508	0.10382182644760474	0.15293383270911362	0.06396022828607098	0.2209916176208311	0.10231258545865288	0.0	0.14947719708717613	0.12004198638507185	0.09996789727126806	0.10252839527889551	0.17089001745476234	0.14523982739971747	0.12346044559418619	0.12156233279828785	0.0	0.11837881219903691	0.04036103938399981	0.09883054345333639	0.12252541466024612	0.10902580565501914	0.2513524760715772	0.03099696807561976	0.11839855814628578	0.11037772291362255	0.14990190832887462	0.030252363117531655	0.11481143328375573	0.10021257212268449	0.6443953986088817	0.09699155342572768	0.13870158887023562	0.15469502407704655	0.09894213146968485	0.12549248504304683	0.12590092216661947	0.18330658105939004	0.13577565857803794	0.1177132678228869	0.18238979391262441	0.07865168539325842	0.10626693591535925	0.0	0.37114321383984306	0.05127519172462993	0.07302647752085954	0.10425743331040281	0.12594482583136832	0.16904075589880638	0.08535737513736572	0.12694251233577075	0.1934783901076036	0.22005656195062295	0.0926280336392696	0.18469769930444088	0.12149190800876195	0.18870209230942525	0.35758872837524525	0.09562027058014216	0.0	0.11402763352532023	0.100702962267516	0.0991480429682677	0.12959603861661065	0.13192716957560666	0.17422864276796862	0.16374302530000764	0.08507223113964688	0.13893984560116182	0.13973604423042627	0.32050950137213274	0.11461431482705442	0.11057367169274265	0.1596332506444866	0.1730443270884132	0.2148615683180528	0.16004384762948753	0.0	0.256286784376672	0.14246801887251326	0.1155992897077411	0.08198199233569699	0.0	0.03784230750522885	0.1172418405564473	0.07805243445692885	0.1382951761426037	0.10318176315059772	0.14916587136656878	0.0	0.017281968967362227	0.06301646751084954	0.1507825040128411	0.018359703431934573	0.09657570893525949	0.362998632661554	0.1118704599093377	0.1379290923939061	0.10607980625721608	0.13993987107951794	0.05335167774975159	0.0	0.03192438023898698	0.19806714820759763	0.01270733012306046	0.0	0.1445779648026839	0.0	0.1374098584922642	0.37988228999464957	0.14726339974191924	0.11585792484668889	0.14346229774358407	0.15211116888597503	0.11398194652997118	0.11314847156837123	0.07164513745573135	0.0	0.15250238672247926	0.04702912568081107	0.08791221857032451	0.11943973193736991	0.1148436902851028	0.10271722558783088	0.09947406664937698	0.14128275616071045	0.13060961744248262	0.11953066465570997	0.1420099875156055	0.03705189941144997	0.2620137526504568	0.1399292550977944	0.20608979035945327	0.111932147368621	0.0949017438326918	0.08792580702693062	0.2680577849117175	0.10354253361924566	0.07496648451073397	0.06206527554842162	0.05176348097696412	0.04735152487961477	0.23796147672552168	0.08722908979730809	0.09573862165380831	0.0	0.09793390130468782	0.20555188367481825	0.08447065150796886	0.13703476593263236	0.12538658835328356	0.09686632716298871	0.03703517924023542	0.026685393258426966	0.14016425376739547	0.10682167431906131	0.20954674004433235	0.32975264435938595	0.07886570358480471	0.060812486134492166	0.06647940074906367	0.08435883716782593	0.005108410405360646	0.10137092784962193	0.10451673202348782	0.07348643865497798	0.12948100588550027	0.10666343776551761	0.0	0.09814178012894498	0.1060192964709292	0.114364277925649	0.12599250936329587	0.036577654555182644	0.11064923424473987	0.4718336772911412	0.0	0.12919774651433608	0.1574680001646294	0.14097662895473922
n1b3su0a_l7shyi35_TCCTGCAAGTTCACTG-1	0.06454431960049938	0.02613796246755048	0.06862987200065852	0.08797217763509899	0.050632773173474845	0.07758159443552702	0.17573386941773547	0.02720171214553237	0.1007059148414712	0.25823587862111136	0.09257635757850458	0.2922240057071518	0.11483413590155163	0.17768860353130017	0.12383330360858451	0.038831605771236316	0.12077518114463458	0.1051235393194579	0.07771000535045479	0.09131931465316104	0.10040435404222474	0.1345552771266133	0.0918601779297754	0.0	0.0	0.18739967897271267	0.05257403401028218	0.3057402736375449	0.12026720800679823	0.22769614904446364	0.146780809702158	0.1044052077759943	0.1123833386206011	0.08984205361491601	0.1845015159621901	0.09338772962368468	0.08828986702401814	0.09580102918786707	0.5498261102193687	0.09327341445212974	0.11659899313238949	0.11035313001605136	0.08713293077994091	0.14499732477260568	0.10860242973593932	0.17067950775815943	0.13270027111968383	0.09594278928343056	0.08620303647795878	0.10167027240793729	0.09694678886415023	0.0	0.22694845728553595	0.15623327982878546	0.047763654505227536	0.1326148436902851	0.09702622768537932	0.1391678502096762	0.12011931193792191	0.14415314190595088	0.1193151417870519	0.15520140640525873	0.08100451358878326	0.36902086677367574	0.09072450645484353	0.39117456562755204	0.34462873788716486	0.0	0.0	0.12793881597582854	0.056523012003190085	0.12151020016188556	0.11866219799302681	0.10891345195621249	0.2907793829142144	0.17861920048918445	0.11230746648863384	0.1405627258929254	0.109505974674514	0.24056335111065086	0.09781250983539483	0.0926458007479693	0.12551923731699013	0.16056163438014368	0.16876604002865667	0.15169191820329117	0.0	0.6187800963081862	0.17063086726008075	0.09637797473654826	0.05671226684339768	0.03803686949754365	0.0	0.13349384697699304	0.0795398608881755	0.11954042409394272	0.07488423620630624	0.15953580192247377	0.06277866952024255	0.0	0.0	0.17007758159443553	0.10558358174730566	0.07896201177100054	0.07550086201771596	0.09027497398628577	0.13146067415730336	0.09189640768588136	0.181571505006497	0.0	0.3262885678616016	0.0909577314071696	0.15051498127340823	0.06567683253076512	0.0	0.0999956617934146	0.0	0.13736516791862344	0.0873015873015873	0.24032983980108896	0.23182560261211946	0.09720853858784893	0.13159104439370303	0.10935639206751929	0.09500852296414447	0.1079008382379169	0.10103442125914036	0.12645826120710457	0.04093783869064768	0.10685622563632194	0.10461188899202184	0.07895742566689597	0.11205463217061622	0.11176025289660538	0.14400103319126953	0.1322264579989299	0.10205074213773017	0.16256465132869627	0.0	0.17341418465013972	0.10718744426609596	0.053601828882727756	0.12160095738315271	0.09149667284826006	0.0	0.11128945960406635	0.09516653394543202	0.08242105073313254	0.14330301408953094	0.04593003918846615	0.037444553754811094	0.1719502407704655	0.071765580593831	0.08508949067122318	0.0	0.06610898464831048	0.2144273439712964	0.08248294369270093	0.14558046422709975	0.11372895507777354	0.11583927079844952	0.03243713215623328	0.016506153023006957	0.11339847382173115	0.10125813455771647	0.17182603378430023	0.14326871630242416	0.0	0.10041890146028266	0.0852505796326021	0.0714582961773973	0.016013146831766415	0.18019423160402598	0.12214614191573372	0.10149401160637116	0.016920813269127876	0.09106432654125697	0.0	0.07558382758283068	0.09928733753566969	0.1410826882310313	0.06362760834670947	0.05836859769444039	0.09192264248444024	0.1181686157609111	0.052128716655201406	0.1321247600163661	0.08472239371115775	0.0955180931311804
n1b3su0a_l7shyi35_TCCTGCACAAGCACAG-1	0.09971464241127162	0.020898480074510038	0.12087226132169952	0.08535580524344569	0.10645221170330091	0.32731407169609417	0.18808147236204398	0.06698769395398609	0.08148570047808902	0.13609263930291218	0.10750353005058509	0.3121098626716604	0.06721508828250401	0.1923131799536294	0.056298674276202366	0.020603785220048788	0.1832757479300995	0.1194954482825551	0.05904761904761905	0.08174875990791028	0.08625634818303818	0.11354608127302332	0.10237974817444655	0.0	0.0	0.24645532370251472	0.018168283434526717	0.12076740808683024	0.09269662921348315	0.11421163106556365	0.15599548183817846	0.04446227929373997	0.11046542637958197	0.08923982753780708	0.029605849830568933	0.05876582842874978	0.10079962301382774	0.10319250688432069	0.2659844836811129	0.09887547262997762	0.11028893478890256	0.08540663456393793	0.09373077066257317	0.049905151028746535	0.07986734019450477	0.29432851792402354	0.10018614187247933	0.07153297054639889	0.16089690318712552	0.05331844511131272	0.03098085917948187	0.0	0.11253789905475299	0.12270376315320136	0.09684323167469235	0.0	0.13159678833287147	0.08711436807207147	0.11293304242237835	0.091005291005291	0.12398192735271386	0.08392570511350608	0.09974482446392559	0.1736757624398074	0.0996922345236952	0.017290417053870633	0.4756554307116105	0.0	0.0	0.06629318394024276	0.10421104347328643	0.08891358329560577	0.11005234603319247	0.1086869240125537	0.03042625289816301	0.1469918023389131	0.06956538208402581	0.12882448324434106	0.12118780096308186	0.3133813148311155	0.10673321294810059	0.10294230554499657	0.1856097086434165	0.18256589023807482	0.16181951737084094	0.1315820381317778	0.0	0.0	0.06600515589279635	0.1035941098471631	0.07202044154660067	0.030935356778053407	0.0	0.017790262172284643	0.06559657570893526	0.10900847624679677	0.08761206989698747	0.15585757391259134	0.07200820403067594	0.0	0.0	0.2101725521669342	0.03527096231751128	0.05869448903156768	0.17733785149515485	0.10375615056114125	0.10477035284841317	0.10144274544037997	0.1511248694234248	0.0	0.0	0.04345758278342548	0.2850454788657036	0.10807918673087212	0.0	0.12953884863997223	0.0	0.1487289876716087	0.15150704476547172	0.25697919617285114	0.1882536938716714	0.10168078079740227	0.11965425511872735	0.10395415868413331	0.1038175177105288	0.0775731016501482	0.0	0.0882182460999381	0.02049635757500926	0.09597526900897688	0.10924248957884146	0.07788733470916456	0.10335007507896235	0.0990394882254948	0.09002293930616287	0.1051531567683253	0.11145497408636228	0.1497235598359194	0.030196629213483147	0.0944850682678398	0.06429463171036205	0.048494576584464225	0.08414144196339529	0.08971232214932444	0.11325129302657393	0.1592057547113727	0.11288793917622966	0.06999476978015041	0.04940253254859996	0.043113097045681316	0.045996651650874194	0.25381219903691815	0.07967452558142767	0.1271164500595454	0.0	0.07084207926904557	0.24394926509929815	0.07529448293260367	0.1306502906679652	0.11222758867239141	0.11026940887097705	0.029862225789192082	0.07867843766720171	0.13171572981761703	0.11420849042517452	0.17782618665443706	0.1373420586903733	0.0	0.051364365971107544	0.09833690030319243	0.0	0.0	0.11564048981899311	0.10845168674780395	0.12950158455776434	0.13135366506153023	0.09214131686041799	0.0	0.09839100648878629	0.10394373105047262	0.10028377728562624	0.11197431781701445	0.0	0.09814654758474983	0.26767560956967057	0.034090040510586256	0.11597897586000692	0.09916862164053175	0.13034502578660465
n1b3su0a_l7shyi35_TCCTGCATCACACCGG-1	0.1373283395755306	0.011727404236767533	0.07003608127203632	0.11437667201712146	0.07523394590581016	0.0	0.24397554374646116	0.021508828250401284	0.0889003952432731	0.0721547045784606	0.11078494352487053	0.32298912074192976	0.0645844480114143	0.17606563224540753	0.13200760953569943	0.030035095355986616	0.2277933454852137	0.13027144300105603	0.10131621187800963	0.0880031728115459	0.12256927084703839	0.09067096242748979	0.11424330732719519	0.058747993579454254	0.0	0.32831728196896737	0.041710284504617674	0.0	0.13280930349667958	0.10879258070269306	0.34504488437072706	0.0749777064383806	0.11349598790228535	0.12028206254033835	0.10232744783306581	0.05831995719636169	0.10965977979687906	0.11522328336132509	0.6297485286249331	0.09406006332018628	0.10893853319788396	0.0780163188871054	0.09836028877370448	0.15370397392869303	0.0818894973719825	0.1657035848047084	0.11046216239304711	0.06288415612888071	0.1811793009498006	0.01327145416056017	0.05476449369164121	0.0	0.14776172641341181	0.438023898698056	0.203953552268159	0.07903386073530536	0.139831608813785	0.11051070231021994	0.10881927957888396	0.09880506509719993	0.13997384222103323	0.1215699763051288	0.08085360332551343	0.34210807918673086	0.06385790655453577	0.17732533581143872	0.27210035075203615	0.0	0.0	0.10276020520567777	0.10080559677761289	0.04296826768736881	0.12391931661551599	0.10631345212526319	0.11544497948992331	0.1661125124206986	0.08882228440744896	0.15667551129601118	0.08453718566078117	0.46633528366040145	0.10125981572404243	0.11159400290795252	0.16311591030692155	0.21547220826747374	0.2309174669677431	0.1418523013480536	0.0	0.015694667380060638	0.027676443406780486	0.11396701328308559	0.0684590051729576	0.03463203463203463	0.005350454788657036	0.006219903691813804	0.12479400749063671	0.14812311678071582	0.07084861337301261	0.171561186671609	0.04039593365436062	0.03879079721776351	0.0	0.2221107544141252	0.05536192004891844	0.06563937934724452	0.08857975150109981	0.06735664556027139	0.11151474191095717	0.08483756206996892	0.09350556702081582	0.0	0.0	0.07342012959990488	0.23284510433386837	0.0	0.0	0.11627116683296458	0.0	0.1393464500166969	0.07740324594257178	0.18710855128568282	0.21002592912705273	0.1333370233021531	0.12914189255382483	0.18170834843542347	0.1120062186417921	0.104580159154798	0.2510255038344926	0.09602886098259529	0.029797917438366878	0.09637782703593298	0.10928171240394158	0.2705419246350225	0.09083116150894331	0.0812135952953381	0.10398332134093467	0.08655029427501337	0.11651422959868049	0.08899589798466202	0.0495920278223649	0.1193547747854864	0.06742563858668728	0.14324626684177247	0.09201199261700559	0.08476574877796651	0.12484394506866417	0.05308840140300815	0.11884583284446985	0.063069237289664	0.15819511325129304	0.04791982994230185	0.055860473946737085	0.18933921883360086	0.10338329407350275	0.03400127720533665	0.0	0.06380417335473515	0.20224719101123595	0.09929113404691212	0.15975315767008735	0.12775650392166743	0.117702306854356	0.0547418405564473	0.07883895131086142	0.1497067639098838	0.11191627160401657	0.15080638997171902	0.07091410462196979	0.0	0.052669354943950725	0.0733235241662208	0.0	0.006165762185023823	0.12753263272661194	0.12033105092413868	0.0461065152076388	0.07356875334403425	0.09858118081880932	0.0	0.07766664787579033	0.10404596793071161	0.17030700774122762	0.08954521134296416	0.008803930152244758	0.1248805293749114	0.445081403347856	0.0	0.12413055109684323	0.15139729184673004	0.14529210803298245
n1b3su0a_l7shyi35_TCCTTCTCAAGATCCT-1	0.05530586766541823	0.02488159641717694	0.08977102797327516	0.1102247191011236	0.0679398565204573	0.0	0.16609266156555347	0.04719101123595506	0.09161014170075424	0.0738362760834671	0.10470945099335567	0.17183877296236846	0.10881487426431247	0.3086142322097378	0.19761013019439985	0.02371430385142059	0.21366451741618375	0.11647442061214822	0.08853932584269662	0.09921143906060022	0.08875615083019761	0.11724232171245347	0.11413563709843845	0.13515248796147672	0.0	0.31066078116639917	0.0609486588968758	0.052587327065657725	0.12067636043181318	0.0636429737553333	0.2839308007847334	0.07028714107365792	0.11454489262014503	0.12530861087317982	0.0852505796326021	0.12522293561619405	0.10935053332744292	0.10038403457344067	0.21816479400749064	0.09986868477434516	0.10513080992381485	0.16345639379347243	0.09539787083205695	0.09990758305365047	0.08768057784911718	0.12209737827715356	0.10723615288812154	0.0523724699526289	0.16680517134736594	0.0594133110010003	0.07454391687809593	0.0	0.2205279115391475	0.3584804708400214	0.12051537894234524	0.10570969961018115	0.1382177582814409	0.09704772549645778	0.08534776354193699	0.07837821770406041	0.19609416800428037	0.1858518688374226	0.0849899164505906	0.24558587479935795	0.09313449762887965	0.12536960378474277	0.3294691159859699	0.0	0.0	0.05763803648800344	0.11280205672828102	0.03236339191395371	0.1215871405687693	0.10814258074495574	0.1609773497413947	0.14211428953603913	0.05295056274473596	0.12379751258448805	0.0	0.401301368680854	0.0968815897145375	0.09941876858829901	0.16624349433338198	0.1765456075216775	0.16756445484306845	0.14089965939787807	0.0	0.045746388443017656	0.0766574249720317	0.10221074588441467	0.08180704906456428	0.0	0.024077046548956663	0.0	0.135366506153023	0.18954690096026583	0.07007793959323526	0.14655997065915702	0.04998216515070448	0.0	0.0	0.22435125735687533	0.04030803332568983	0.09337613697164258	0.0	0.07513285868562632	0.1027146517980344	0.10432448161602507	0.15350709572218402	0.0	0.0	0.029011354854051482	0.19676297485286248	0.0	0.0	0.11054473414023976	0.0	0.1192692098085878	0.34019975031210986	0.20677934094986308	0.21680317185935163	0.09719746868138965	0.13389701504909607	0.17718635116242945	0.1055909074423667	0.053631939667252666	0.1569466738006064	0.10500792077130477	0.011222235941337064	0.09232506985315975	0.11089861568806872	0.09990063441106779	0.09891437546384992	0.0894635760196822	0.08738461160003198	0.10154995987158909	0.12007765904105157	0.21972534332084895	0.06119582664526485	0.15712502229356162	0.09194855636803202	0.037112700034048346	0.08747202092059482	0.08075550499462357	0.0	0.10873313120504131	0.11159817169218327	0.0630812607835711	0.0	0.06713519297788961	0.08786827525500958	0.1404159978598181	0.10202136012729913	0.0893525949705725	0.012306046013911182	0.07089352594970573	0.23057312812765557	0.0800683083968873	0.12649917939654085	0.12766173129200287	0.09790947338437436	0.053889111824505086	0.09939807383627608	0.1284929898653036	0.11698015043487998	0.15195291599785982	0.2664526484751204	0.0	0.037048636939017866	0.05201087925807027	0.0	0.0	0.13631545473818105	0.09255609511618614	0.08949664567642096	0.09430176565008026	0.10532944623310389	0.0	0.09481282803677869	0.09988612866729088	0.1272595512390705	0.09577314071696094	0.023250158081618757	0.11052118917287457	0.20454024306351754	0.0	0.09759858999779687	0.10143227558957896	0.14129451435150917
n1b3su0a_l7shyi35_TCCTTCTCATAGATGA-1	0.03563402889245586	0.011473753046786755	0.07996872041815863	0.10941680042803638	0.07980913071488628	0.0	0.2247035172746965	0.08089887640449438	0.08278361725262777	0.0	0.09897759170463671	0.056268949527376495	0.09066791510611735	0.12552166934189407	0.09202782236490102	0.00036274269753607024	0.20802386846949789	0.10635657014139759	0.1500267522739433	0.08639885075162895	0.11249989035953302	0.10446089356444219	0.09906322178603187	0.16308186195826646	0.0	0.17475922953451042	0.019959522646381463	0.038599709546740045	0.12830075850564945	0.14352937948443567	0.4444444444444444	0.03518815766006777	0.10459163429725149	0.07597645799892991	0.1915908685571607	0.07060370964865346	0.10130521644798524	0.10892875218717915	0.6346976993044409	0.10514303730330866	0.10155429177063224	0.04139914392723382	0.0907145805286431	0.09334111581302593	0.07268356780914613	0.1418940609951846	0.12410582210412255	0.0821262185334534	0.1575841747967017	0.042326749947658594	0.04694592588757141	0.0	0.45996076333154984	0.2495095416443731	0.09685769236331034	0.0	0.12753776253391963	0.08889878676336703	0.06986027944111776	0.0961536175019321	0.3016764758337792	0.09661392646946419	0.06916491747952422	0.24333868378812198	0.07792457230659477	0.07056968263355017	0.4386778431722252	0.0	0.0	0.14096874704938156	0.11591474269023559	0.06531670576614397	0.12275056769266857	0.10391884889994481	0.039058319957196365	0.15788379958725063	0.07374631268436578	0.16612343171618568	0.005930087390761548	0.46151987435061015	0.10735038397381425	0.09958976426706721	0.17604212267133615	0.18238515922708393	0.20153984275104062	0.10422946926098474	0.0	0.0	0.08570455761466997	0.09776831755336884	0.07469439198274574	0.02081813317768374	0.07923537137020283	0.0	0.07667201712145533	0.1354228267297457	0.06940360003593006	0.16285565568789126	0.0	0.0	0.059211699661137866	0.15593231674692348	0.04665596575708935	0.06921348314606741	0.22757267701087927	0.07481117490078681	0.10062797443045816	0.09689955225141506	0.13950673902519808	0.0	0.0	0.10023185304084181	0.12202380952380952	0.2236490101658641	0.0	0.142596850462019	0.0	0.1306913755882707	0.04351703228107723	0.20495389166902717	0.20758392668505027	0.10575450637442113	0.15086775333649838	0.08317368266625244	0.0940528442471768	0.0524939064264907	0.10843588371678259	0.08419491392062443	0.0	0.0975753097743467	0.1014166130813659	0.065504853626844	0.05821064682971171	0.07614351368337924	0.10750109161577584	0.08620084269662921	0.1122887422271257	0.12885678616015694	0.06387105403959337	0.12872797891524485	0.07979608822305452	0.19923148013035655	0.10412808165617154	0.09978857911660355	0.13643659711075443	0.03525355210748469	0.10250406276757475	0.04724631930792769	0.0527019796682718	0.06194380576403048	0.05455737931272545	0.2272605671482076	0.09923773390868094	0.04727385698752136	0.0	0.11697946248508047	0.12954395241242564	0.09935489594335725	0.1278127461058909	0.11865233320617005	0.1292885434830306	0.05011035313001605	0.01725521669341894	0.12567335213784434	0.1125248080679881	0.17946954062523887	0.21035518788327778	0.0	0.014668076054757338	0.06532013554485465	0.0	0.0	0.08547099144936754	0.11559691434531429	0.07366135736922254	0.0	0.09794161001428513	0.008667736757624398	0.10004658159344654	0.1035534195536829	0.1230333692287895	0.041947565543071164	0.0	0.11762769066139853	0.2120308797676374	0.09638462126423603	0.04247316904289806	0.15897024323990616	0.12667733061282574
n1b3su0a_l7shyi35_TCCTTCTTCGTAGCCG-1	0.07100053504547886	0.05786021441452153	0.03645854769450275	0.09492776886035313	0.07978729212391217	0.0480203317281969	0.1584773540702416	0.016265382557517388	0.13376827352905643	0.3345180768936788	0.10794514136674016	0.1890494025325486	0.10569377563759587	0.26399143927233815	0.12781641995125143	0.04032791939857261	0.23182885799530248	0.12299916614630621	0.04237560192616372	0.09286337283874609	0.08207246796305555	0.10669730668113984	0.11468107180990349	0.2709470304975923	0.0	0.16860620652755484	0.03803475469327936	0.09539096537491401	0.15848361816636766	0.09500487028576916	0.27828309850781763	0.046103085428928124	0.13114617000173392	0.13194989287093886	0.08431425004458712	0.07060370964865346	0.0910289071818811	0.13210303860384118	0.35185928303905833	0.10281648250696375	0.1484705167434452	0.11771000535045478	0.09796271518913578	0.19743178170144463	0.09945551254209549	0.10930979133226325	0.17791386217408311	0.08001539886987954	0.1302133731012526	0.025193663200502477	0.10918379675175616	0.0	0.22186552523631176	0.19306224362404137	0.06095180252483623	0.11235955056179775	0.11560990827542816	0.1037063804873676	0.13038449585580045	0.08580345996076333	0.20955947922240056	0.0	0.07677216665980711	0.2823434991974318	0.06763523617456202	0.24051702289431443	0.3827358658819333	0.0	0.0	0.10073542525624482	0.09145912622698715	0.23182560261211946	0.11037492892328135	0.10099511697040851	0.12272159800249688	0.1450904800122296	0.0769755252205287	0.13990210851595855	0.23225432495095416	0.307841005195119	0.10420600824599503	0.1123722042420266	0.1308161875577606	0.15541539542311478	0.16286240262625712	0.10023620300408462	0.0	0.5413768503656144	0.15910306921542877	0.09341816518172161	0.06795077581594436	0.05540152731163967	0.08307797071842016	0.15623327982878546	0.07357945425361155	0.12722818281659204	0.09090305522684757	0.13913977881432357	0.11637239165329052	0.07324772605671483	0.0	0.1374063670411985	0.10906137735993274	0.2104868913857678	0.06479995244040188	0.10474417932886258	0.09283883866970798	0.06780058761135048	0.17978802007694464	0.05388672322861729	0.2805421794185839	0.0	0.15419341894060995	0.0	0.1079008382379169	0.11530230069555912	0.0	0.16389647180335154	0.09639736044230426	0.1525194347401882	0.28526155492447625	0.12480581539085994	0.15621820812515544	0.11724399799789434	0.11239768797538567	0.17504479944287327	0.11663991439272338	0.0899532097483188	0.0	0.09522280822441336	0.12588104270881137	0.09970954674004433	0.08549221307467049	0.08918203462141444	0.12909970910745805	0.10520666131621188	0.13277846152075945	0.1622525414660246	0.03073167469234885	0.12894596040663456	0.06996215048649505	0.15856802373656306	0.08856743947495892	0.06288732357784392	0.0	0.09113607990012484	0.11818680326552485	0.12584991072555773	0.07062600321027288	0.060185386028082655	0.039610624967638376	0.09366639914392723	0.11986825373663255	0.07019451492086505	0.0	0.08015392846853521	0.29150536619142037	0.15372161556012054	0.13867597285095076	0.13348544940221263	0.0971781162549896	0.05223381487426431	0.06978330658105938	0.14226183982920101	0.10933708798387398	0.21386532140946266	0.2311808042145121	0.0	0.02835741037988229	0.14999108257535224	0.08774745853397539	0.0	0.14593113056119203	0.11122173232826056	0.0708215005967815	0.04434189406099519	0.11369526693456887	0.0	0.08343940288528962	0.10769044275013376	0.1297180513508205	0.159828785446763	0.027335959920229583	0.11484728338660923	0.3196514560880532	0.10311090728426202	0.15327479306329272	0.11801868543441577	0.15110090920767988
n1b3su0a_l7shyi35_TCCTTTCCAGCAGTCC-1	0.12184769038701623	0.04123813487109367	0.0996968075619761	0.12454253611556983	0.10384250008189472	0.19689673622257892	0.19716166165386192	0.022150882825040127	0.09507930754759315	0.06225636321944508	0.11465763337229737	0.16434813625824862	0.15016943106830746	0.22272159800249688	0.14978300933357114	0.029581666984066526	0.2070353946187121	0.13028880963235098	0.08498662386302835	0.08976141206401327	0.13343683393416308	0.12266687452606133	0.12207395528002052	0.0830390583199572	0.0	0.23488496522204388	0.0	0.04456164488267217	0.16625751424165172	0.13554485464597824	0.3766125676238036	0.019404316033529517	0.1185732517031228	0.08398774433943478	0.09733369003031925	0.1234171571250223	0.11452182151079172	0.1181283324140467	0.30711610486891383	0.09823636895928607	0.12014072821428827	0.1719168004280364	0.09819556581363531	0.17194416070820565	0.08854609259434111	0.3453183520599251	0.15978301432932723	0.07189836745879498	0.17655741872810962	0.03979109963477331	0.01651737171853156	0.0	0.06286784376672017	0.18414481897627966	0.07778404407617891	0.0	0.11704076279708531	0.11253883281649621	0.10855656263716548	0.10939302062897568	0.17626776053742346	0.05667660322555989	0.0990691580579221	0.0826645264847512	0.109647738861222	0.30644025794824137	0.29903097318827654	0.0	0.0	0.07330123060460139	0.08958141945209996	0.06486397497633453	0.11608112550316585	0.11187522029419894	0.13381487426431246	0.14028462508598946	0.06857578469391137	0.13349384697699304	0.008560727661851257	0.591035399299263	0.11182794747112328	0.11118617821409035	0.15332944209348703	0.1644703253975061	0.20318578774111054	0.16395881454801706	0.0	0.035134653112181204	0.13799309304927282	0.10296989012181977	0.07646936385774175	0.04333868378812199	0.0	0.04113162118780096	0.10126270733012306	0.15313564810903663	0.09973586197649184	0.1597627909135077	0.04900124843945069	0.09978598180845372	0.04559776469888829	0.2872859818084537	0.06519911335320645	0.13023006955591226	0.0	0.11574379527781334	0.1065444510151784	0.08494081646062722	0.11097098015236057	0.0	0.07526306402710897	0.10582010582010581	0.1783039058319957	0.060460139111824504	0.0	0.14663861293074776	0.0	0.14198567667114814	0.39147494203673977	0.15003304692663583	0.18848691882399748	0.08720872308628992	0.1424351351555023	0.07393983327292497	0.12278078577280047	0.09894944244863987	0.20126627429998217	0.1072477680210661	0.0	0.08947319252295176	0.11283991480802388	0.01459909806619277	0.10673294326791971	0.09415749028623766	0.09028123712354631	0.09735654093097913	0.12454964792768344	0.09278580345996076	0.07560861423220974	0.08572617561381607	0.07629352198640588	0.19957196361690743	0.09699203130490944	0.09217457027536662	0.1378633850543963	0.08156471077819392	0.1154541604154549	0.0968372199277388	0.0	0.04898702876230966	0.08473567027390877	0.27909309791332265	0.10309978945612974	0.080998981687637	0.0	0.0694735975634852	0.252856198659239	0.11278925029871062	0.123496311793244	0.12651846146832796	0.09841372487884492	0.0782671214553237	0.06383092562867844	0.1462980566940423	0.12246631079920862	0.1698005044714515	0.17331357780795983	0.0444087747458534	0.0	0.054530051721062955	0.0	0.015605493133583021	0.1362195503598938	0.1355290516149569	0.04266987693953986	0.0	0.10088591250436815	0.049331193151417874	0.09421745395493553	0.10371731206527555	0.14427941564906435	0.07869448903156769	0.07067464370835157	0.133235470314122	0.45830467018267984	0.004738974241381946	0.1304252037893809	0.1808659505288719	0.16613947591417463
n1b3su0a_l7shyi35_TCCTTTCCATCAGCGC-1	0.09052969502407705	0.020926223173414183	0.08612860298253557	0.11986623863028358	0.08556359943656436	0.10339753879079722	0.25614652973658103	0.035248796147672554	0.1420770120298935	0.10677979056791256	0.1153508637406154	0.23461744248261102	0.0739031567683253	0.21883360085607276	0.11711551037393735	0.0024666503432452776	0.21611303062455223	0.12892169820114902	0.10936329588014981	0.10392830879209208	0.10995623152558132	0.10747774172315439	0.11868800992832847	0.1193151417870519	0.0	0.17649812734082396	0.035359527298950845	0.0	0.06515752368363076	0.08649901908328875	0.2863682301884549	0.029409666488318175	0.12071194686491041	0.09943208401413672	0.10081148564294631	0.0991617620831104	0.12385321100917432	0.11362486081587206	0.3201578384162654	0.09788226048561008	0.13484066795773242	0.08865034777956127	0.09921131684854725	0.12549248504304683	0.09005680924055015	0.3777956126270733	0.13081861958266452	0.058571167573634	0.17410607561217173	0.05879684555795938	0.06845130223165743	0.0	0.4752095594792224	0.27875869448903157	0.06802307925903432	0.039440495299243296	0.13002825109841176	0.09917390098577228	0.10891539553317121	0.10161108138636228	0.14481897627965043	0.07853703279064435	0.10765732394945877	0.06072766185125736	0.1377307669442501	0.16338599307256907	0.3691219309196837	0.07398914622028586	0.0	0.1204062149204251	0.11548064918851436	0.07324635414523055	0.11762444719813427	0.11606683250540752	0.09356161940431604	0.13246197355346634	0.07216958574222172	0.13537742544851006	0.06072766185125736	0.4610883860612023	0.11781819469360778	0.11368049218028212	0.15439223697650664	0.17469030669133595	0.21398191727652782	0.10882303044539274	0.0	0.16390226502586053	0.0726202636314996	0.09475190173773466	0.07216984565406437	0.0040858018386108275	0.0	0.0	0.06345639379347244	0.15786657655374392	0.09492956536342086	0.16433611590527514	0.0	0.0	0.0	0.17221776350989834	0.06947183367729114	0.12293204922418406	0.170085012781642	0.08326686295942518	0.10626566416040101	0.11542902199318521	0.18639965349435655	0.0	0.0	0.02366090006539445	0.20696227929373998	0.0	0.015516318887105404	0.15002964441166688	0.0	0.14035322932843725	0.30435170322810773	0.2691593491329116	0.1365326309146534	0.09371044814671316	0.12705446160106706	0.12880788415402405	0.11204772112128483	0.05747067865847962	0.1141430354913501	0.10057543616697616	0.008300064479839761	0.13449514637315602	0.11837540904215323	0.04402659940380647	0.09742430257109488	0.10355115992719643	0.1376604367693093	0.09607911985018727	0.13770318119720076	0.2344836811128946	0.0	0.07581792600519192	0.03931593444702059	0.10156135998832629	0.09303776028062977	0.07809716010326898	0.0	0.0	0.11885332181695786	0.031243048917584962	0.0743713215623328	0.040764681214119414	0.034872883549940455	0.16492776886035312	0.10674226789796613	0.1784635564990766	0.09082397003745318	0.10600074083220151	0.1566109589903377	0.0902036776752967	0.15017945064656338	0.12421092788402709	0.10306361652251232	0.032086008560727665	0.06385767790262173	0.13681476517737018	0.12575163002227283	0.17278147213941755	0.11536403671235132	0.0	0.05079017082305654	0.10502496878901374	0.0	0.0	0.13554317211302583	0.14906773404853338	0.04754702226612339	0.0	0.11350001500611111	0.06869983948635634	0.07871003600925303	0.10612484255172107	0.14622996119227097	0.1169609416800428	0.012695169998540786	0.14521683061008903	0.1543224031185508	0.01253535121913934	0.12468133320744028	0.2055603572457505	0.15762587661056543
n1b3su0a_l7shyi35_TCCTTTCCATGCCATA-1	0.13021223470661672	0.062406119334958286	0.11539147494203673	0.12717495987158908	0.09111060154398838	0.023274478330658106	0.14671674276779545	0.03488496522204387	0.12500388339460466	0.3232056867690897	0.10677238642779328	0.19154628143392188	0.07271045122168718	0.2021223470661673	0.08269425123357707	0.052343771254454934	0.19858348976612164	0.12223196966968923	0.06626003210272874	0.1059495917122514	0.0833442973800314	0.11870696059524771	0.12610167186364415	0.18170144462279295	0.0	0.11536918138041734	0.0	0.07834594511962088	0.13099959084757498	0.13343211096020086	0.01682420783544379	0.029944711967183877	0.12673738782211216	0.11864333580461962	0.1688068485821295	0.03954877831282326	0.09835510330304681	0.13000985392638684	0.39419475655430714	0.10815218277588429	0.1423507422605109	0.1719502407704655	0.09851755013243126	0.17729461549686268	0.09798020331728197	0.3158908507223114	0.15380309427141642	0.08637722011249005	0.12247608422602446	0.02577523437318259	0.1558708296656829	0.0	0.28535758872837524	0.2888353843410023	0.06122655560857808	0.10769701138882519	0.10076980321828984	0.1105359138772869	0.13211778689811388	0.10884608525057964	0.22549194459306818	0.0843460979897577	0.06771755086361828	0.16233279828785446	0.09334485738980121	0.3791782827856157	0.45217287913917126	0.033784300236948714	0.0	0.10495284256024508	0.09334356313368397	0.18766377193343486	0.11621908290666834	0.12341039509685338	0.09859104690565365	0.1440180004586104	0.09032325269771825	0.14879041504242146	0.1673354735152488	0.20740779095255354	0.10341524250149497	0.11439337316506674	0.1368670655187509	0.15571763485392442	0.190104379211216	0.1473854545929087	0.0	0.4733369003031924	0.4203025438980495	0.0990671598390211	0.0658527335205354	0.0	0.06911814776983316	0.05811931514178705	0.049331193151417874	0.22990059418208442	0.10152064871986138	0.13991690861121314	0.08636525771357233	0.09432851792402354	0.0	0.21044007490636704	0.09776809600244592	0.12730872124130552	0.17163069972058737	0.13106972988409538	0.09071273689842584	0.1432513868942018	0.17999184692603634	0.24260490713139188	0.40208667736757625	0.12127697520955948	0.06955591225254147	0.0	0.025593008739076155	0.14467195927870086	0.0	0.1809297873845959	0.3393971820938113	0.2220124004658043	0.27302410448477865	0.11085404328333426	0.13578851385466356	0.1329501717323392	0.11889114348304511	0.20990768342293223	0.0	0.11549245166231287	0.0012072821061585106	0.10077878841923786	0.1277145944209915	0.06871512650003822	0.10841862418520629	0.08899862383499103	0.12285751185402484	0.10114031567683253	0.13552051428093473	0.24344569288389514	0.06982343499197431	0.16851950934347937	0.11123496423121891	0.10180456247871979	0.09248688505386864	0.06664952443287776	0.11699661137863385	0.003031924380238987	0.13109196707847695	0.12330093001725372	0.024968789013732832	0.09089121223952684	0.04453822123267574	0.13974719101123595	0.12767991772807183	0.10500699011028841	0.0	0.08493846976993044	0.20152330595159412	0.11635991649963823	0.14068089045995877	0.12852488201407433	0.11200541974125354	0.0038289192081326913	0.04915730337078652	0.15068750746726092	0.11691210322644867	0.14396545134907895	0.26731695271021116	0.0	0.024690391366192957	0.17545032994471196	0.021164021164021163	0.0	0.12999081337007987	0.10401555018252501	0.10048565666543195	0.0	0.12329158874700352	0.1805243445692884	0.11563410801193517	0.11106234394506867	0.1736527351660334	0.18611021936864633	0.051267084974950146	0.14975785762302615	0.3446457234579225	0.0	0.1149718314292009	0.14308350825204758	0.15828567362595422
n1b3su0a_l7shyi35_TCGAACACACAATGCT-1	0.12026038879971464	0.028813189861879	0.0969872823805408	0.10290529695024077	0.04160251580568022	0.0	0.1713496132608165	0.09181380417335473	0.11584597594021298	0.10937858289383169	0.09619501442123642	0.23345817727840198	0.07510700909577314	0.17326556090601034	0.08991736519826407	0.03234758005277906	0.24160477369389957	0.10357535521784268	0.1328410914927769	0.07625904670694574	0.08338815356682368	0.1094668406526785	0.09535426574806961	0.0	0.0	0.22291332263242375	0.010887012352571708	0.23503783535886263	0.14489503666635192	0.1360387427803158	0.24160275845669105	0.04057428214731586	0.10794129032749653	0.0745296758296204	0.2577581594435527	0.08710094524701266	0.10076280795794249	0.08617795736575833	0.6294810058855003	0.10626127458860128	0.10031642364553185	0.06641252006420546	0.08956711600916577	0.2809475169025731	0.09275170742454285	0.1688068485821295	0.08023658901762952	0.08792689451774133	0.1557058236474923	0.037685811989671296	0.05911389564887209	0.0	0.1905653647226681	0.33814874264312467	0.10809364741949011	0.04586104104563173	0.12825928966177108	0.08398533247053748	0.09813438932728444	0.080613518815766	0.15608465608465608	0.023962393946342583	0.11098077952010536	0.11754949170679507	0.08050376589702432	0.25986314099856384	0.3928422804827299	0.0	0.0	0.1296593543784555	0.07700448563285112	0.05623465174026972	0.12086091969691945	0.09063738032266708	0.09782414838594614	0.1368713215623328	0.08632698381132307	0.13007610748954476	0.18298555377207062	0.2764631767893819	0.10614948226481603	0.0902366426298041	0.15554015273116398	0.17934949088993174	0.18365662776251235	0.08918294640410289	0.0	0.19181380417335472	0.1800184833892699	0.09395010894766635	0.07499447715585658	0.030303030303030304	0.0599250936329588	0.12379614767255216	0.09228464419475656	0.14291346343386557	0.09908886050934768	0.15045232867782268	0.0	0.0	0.0	0.17021134296415194	0.03318046319651456	0.09860888175494917	0.08186195826645265	0.04741881587542303	0.07914730646841824	0.11215304178048116	0.13965960916201686	0.04234502789879997	0.15079365079365079	0.1043338683788122	0.11513509898341359	0.05691546281433922	0.0	0.10130435411334288	0.0	0.15087289380154156	0.16711253789905475	0.35775658578037955	0.16103497002373407	0.09144480729137838	0.181003624744723	0.17682390099932688	0.09691202857763524	0.10234655660016816	0.13001605136436598	0.08538040684438569	0.018822625564198597	0.07830008407857525	0.09997159806017751	0.08331422456623098	0.08357640506969974	0.08921357660379298	0.11076056407323358	0.09458600856072766	0.10013537668485113	0.28584804708400213	0.010567148207597646	0.023442918574004715	0.07049719596536076	0.1037501824018678	0.07462143157908067	0.0708987205660054	0.0	0.038879971464241124	0.10617449139475456	0.07025327489915295	0.08337792045657214	0.05732216968172024	0.04791245965584494	0.19485687533440343	0.07925343784091778	0.15920191925991128	0.0	0.1073795118738939	0.22563182576401347	0.0802900889062617	0.1773254940153059	0.10920086279082601	0.05469396553383297	0.03678437667201712	0.08028357410379883	0.1184788085628055	0.10052439123023131	0.19685851868837423	0.18788327777091823	0.0	0.03237677641623928	0.05742821473158552	0.01890494025325486	0.0	0.1242315030739877	0.04839113856323357	0.09254228917150266	0.16252006420545748	0.09032781970864687	0.164258962011771	0.09863429888767902	0.09777311703005172	0.10072400457836385	0.15445692883895132	0.033707865168539325	0.08612402994425467	0.0	0.0	0.08176753847606458	0.13983207803432524	0.1128197451187496
n1b3su0a_l7shyi35_TCGAAGTAGATGCCGA-1	0.12953451043338685	0.028194915086300853	0.08374147699990396	0.10248796147672552	0.06095150740874199	0.09082397003745318	0.14055592783639037	0.029341894060995185	0.12085469200365902	0.08170908812963387	0.08721610498251163	0.10754414125200643	0.12515605493133583	0.2061708578562511	0.2626181558765828	0.02924612998884566	0.23902930054139349	0.09035424096967097	0.14270733012306047	0.09013928284360792	0.07878325395363524	0.1503554780573615	0.09824058345930278	0.0	0.0	0.1068753344034243	0.07576709237676507	0.14346862340441793	0.15307021685078526	0.14134804022444472	0.14089530943463527	0.05960406634563938	0.11614575463992592	0.09452550103530101	0.21878901373283396	0.069199215266631	0.11879236799348128	0.08575808094267164	0.5324371321562332	0.1307436821534765	0.10541214358861038	0.11476725521669343	0.09302508160518186	0.2665012889731991	0.11744641676895477	0.08945960406634564	0.09197836437945965	0.07926829268292683	0.16699490378668003	0.017993812082722684	0.12204214777610936	0.0	0.2825040128410915	0.12127697520955948	0.1337469090278079	0.0954674004433234	0.1132536167854398	0.1540034567859734	0.11812010008874707	0.09922121158076214	0.2689198026276678	0.1752656118627226	0.08903019577176881	0.22611021936864634	0.07794743749799929	0.28103967784630113	0.5506806967481125	0.0	0.0	0.13628972188126187	0.08753545938197199	0.0631216473913103	0.15865797330340026	0.14605220116695702	0.09022650258605315	0.19023494229152335	0.06940912986453406	0.19143435865517958	0.09505974674514	0.3208029134089301	0.10154946810184748	0.09835979234968753	0.19606498370543315	0.21431736773961665	0.23774156396514043	0.12915475864228948	0.0	0.27742108079186734	0.22929130794299335	0.11557835314552461	0.08043048814280479	0.04630575417092271	0.03103263777421081	0.0	0.09367576243980738	0.19627720987862915	0.10090879622578137	0.1588391805361972	0.06536472266809346	0.04424826110219369	0.0	0.21545612627073302	0.048857295727279676	0.07947565543071161	0.26948457285535937	0.10021434644030632	0.11141054884402016	0.060103442125914036	0.17224642666055187	0.0	0.05546638130907794	0.09125497889542833	0.1910781166399144	0.0	0.0	0.09850621086576143	0.0	0.12240003277308734	0.1476725521669342	0.3017656500802568	0.17441110699537665	0.09248168852973192	0.1597675943300251	0.12759971694368216	0.09870000026172734	0.09344611752316408	0.2019796682718031	0.12733688981210461	0.003676722777846373	0.10680866603820055	0.1103015058565446	0.08350531223725445	0.1014227607196074	0.09649276520381962	0.1076978899528299	0.11762138844301766	0.09642236463548533	0.17125914036026396	0.036583734617442486	0.16851950934347937	0.12642431088123973	0.08176467727029525	0.11260332867938745	0.10453256245227446	0.2602996254681648	0.06812912430889959	0.08893737305151497	0.05684707919274262	0.0	0.05172877532428094	0.04610020884033207	0.23421615837346174	0.0735486022805445	0.13673000914755173	0.0	0.10145285426184303	0.12595600037767915	0.06602682989712157	0.17426250894247358	0.14188602331646621	0.09416030578426504	0.057634430176565006	0.07203049759229535	0.09869355400063375	0.08731740017668943	0.11090728426201941	0.296785611392353	0.0	0.031084837333124535	0.01647494203673979	0.12561678853813685	0.014013095875054142	0.13356451336099417	0.10356855016220683	0.12583858089476066	0.21140984483681113	0.09521670721766347	0.0	0.10243697886224211	0.10316589475209559	0.10904091404731428	0.10850722311396468	0.0	0.13380710009923494	0.11969731712909883	0.0028280975311472905	0.06801372234286973	0.11019878997407087	0.09390556401093747
n1b3su0a_l7shyi35_TCGAAGTCAATAGGAT-1	0.0544497948992331	0.02628064126191467	0.08908507223113965	0.14142857142857143	0.0914709382950612	0.0	0.23073446679860993	0.032188336008560726	0.07110236628177911	0.0	0.0975050806600939	0.21517745675049046	0.08943062243624042	0.0852505796326021	0.13783366030557043	0.01467294211533404	0.18413726183674764	0.10541238726055438	0.07586944890315676	0.08794535206725448	0.08901928795095124	0.11510791366906475	0.09166844936453314	0.11706795077581594	0.0	0.19656233279828786	0.0	0.0	0.09478173291788626	0.0828497345351278	0.31442839308007847	0.06044230426252898	0.10722486090025538	0.08992363005563993	0.1441947565543071	0.01796861066523988	0.1203116026330128	0.0900921559027498	0.4881621187800963	0.09875433025740425	0.09189789736334089	0.08249732477260567	0.08844609151183641	0.1341991341991342	0.08287303685519151	0.3967362225789192	0.11126248252109833	0.07254107452792023	0.12964797043209667	0.07021890338939679	0.08710885586565181	0.0	0.21161048689138576	0.1565008025682183	0.142582389773401	0.0782695100512115	0.13050578354534728	0.09972855546124562	0.07183386036914934	0.10413174008679627	0.11976101301943999	0.11270350836964	0.06420202768517375	0.21466024612092027	0.07723861656445927	0.13705612345470417	0.41828666547767673	0.0	0.0	0.09785037610549838	0.09984150539588318	0.07486520969667038	0.12591458185192872	0.12591910754752228	0.17317638665953272	0.1463874875793014	0.07993011264364551	0.13503210272873195	0.05537720706260032	0.3864409119936485	0.10175699493280459	0.09358456702440672	0.18150201858067028	0.20056955795441087	0.2530674429360394	0.12319095903639614	0.0	0.053326199393615124	0.09382752079381293	0.09445103558440149	0.0719348853483095	0.0	0.039982489420691665	0.026284109149277687	0.023199571963616907	0.10892399538171271	0.08828510764047548	0.160492957470873	0.0	0.0	0.062421972534332085	0.1853598180845372	0.05791485133379194	0.054991974317817015	0.03638309256286784	0.07060959077227086	0.09057475148545521	0.03537870894464626	0.15048791052001326	0.0	0.0	0.048570239581475536	0.20184590690208667	0.1363697164258962	0.060103442125914036	0.1283386114846789	0.0	0.13248272274837097	0.1378633850543963	0.16328329084442766	0.15942983358713697	0.11383922805852291	0.14560772876962147	0.09737827715355805	0.09464920870475248	0.04237899904031525	0.20741929730693776	0.09721173113440133	0.0	0.09520752121073148	0.10731065008141043	0.0316441183214859	0.06302030296231094	0.08199747196852344	0.11840494947817691	0.09611757624398073	0.12002145492540563	0.1664437310504726	0.0	0.09727919465747181	0.06970949012147513	0.05481784133469527	0.09523492928851615	0.09257455573044097	0.11967183877296236	0.07342012959990488	0.09962164046774458	0.022682321255733703	0.0	0.04171330238745969	0.04782616199796338	0.22227795612627074	0.07932848318081064	0.0869707796130413	0.0	0.07996872041815863	0.27019796682718034	0.06950601163793223	0.13821006246205084	0.11185989486236375	0.08112290264096908	0.08569087747458534	0.012720706260032104	0.09773358890845528	0.10557466061940847	0.20564855155545364	0.2224554471745483	0.0	0.0	0.07920902443374353	0.0	0.0006114805472750898	0.128956055604349	0.05999282090876459	0.10190558505165247	0.011235955056179775	0.08761568073066997	0.0	0.084076314693773	0.09713531216559658	0.08890559495025431	0.09641519529159978	0.0	0.13104041193928834	0.20675686004738975	0.0	0.047272841720958046	0.15845577643330452	0.13301748092456597
n1b3su0a_l7shyi35_TCGAAGTTCGAGAACG-1	0.08660602817906189	0.023593523968055804	0.06956963136738417	0.08268057784911717	0.12303862154813772	0.10874799357945425	0.23474990519825253	0.049502407704654895	0.08430935984397384	0.04803944049529924	0.10447543959495581	0.27224897449616553	0.11040886392009988	0.11662207954342786	0.15688722430295465	0.017792529314144243	0.21462578556465436	0.1125181487681823	0.09555912252541467	0.10064148451096273	0.10546535799805279	0.1193709558837681	0.11055276856520448	0.12316746923488496	0.0	0.2241840556447298	0.025682182985553772	0.08866467935488802	0.10708777893179744	0.1708990135956428	0.16592354794601985	0.0643303014089531	0.1116091116442362	0.08866639314565954	0.18173711432138398	0.0	0.10166845833271974	0.10880222116177173	0.2577581594435527	0.11824272116830947	0.1266451625443612	0.11118913857677902	0.09444805764379012	0.22063329928498468	0.10663928492745413	0.32145532370251473	0.0978773531884664	0.0755197118584348	0.1551555995734815	0.033486868122920885	0.16581231985363917	0.0	0.20938113072944534	0.14187622614588907	0.07778404407617891	0.0859894519605595	0.13948653062220387	0.0903162370895767	0.11152013789435575	0.13553890969621307	0.22156827774805302	0.0	0.058175906490513234	0.2253076511503478	0.09990259428461676	0.16299174903551011	0.5551988585696451	0.07811663991439273	0.0	0.0784733369003032	0.12080081838402805	0.022279842504561605	0.11725683370156088	0.1131701486885469	0.08091671125378991	0.13289192081326912	0.08048883270122208	0.12945643747065438	0.03397538790797218	0.3643141925128152	0.10351113760110786	0.10755850488902295	0.18414562965124762	0.203561319887763	0.2741473279466043	0.12281251223427161	0.0	0.020331728196896735	0.0	0.10348477446669924	0.08098468799442225	0.0	0.0	0.10373194221508829	0.08353130016051365	0.2306890822562023	0.11014256163112064	0.16100452132997659	0.0	0.05350454788657036	0.0	0.2608346709470305	0.06578001987311778	0.11219903691813804	0.0	0.07353756971183041	0.09784855396919265	0.08308223742877793	0.07201457361971006	0.0	0.05564472980203317	0.029070804351703228	0.1787386302835741	0.0	0.0	0.12315445461512878	0.0	0.12143173701087098	0.23256643481362582	0.11449973247726057	0.1564527856662688	0.109688013136289	0.1822093610351246	0.12915307478555033	0.10266292620896536	0.08925917433140547	0.33752452291778134	0.08641377899474396	0.0	0.0857907207826951	0.10974246523761765	0.1291752656118627	0.09946092729709982	0.07501267520402989	0.11462273143791935	0.09294241573033708	0.12287149039595578	0.12020688425182807	0.04989299090422686	0.1360204506271922	0.07200324990587163	0.27681307456588355	0.0895235562478432	0.09289921924917016	0.10237203495630462	0.0	0.12475546424556508	0.04937447772948341	0.0	0.047136060619206686	0.057094530454443466	0.13670411985018727	0.08351851465816153	0.0817929201401474	0.01270733012306046	0.10050623533769601	0.20520567777672866	0.08860963026416831	0.13195784563036173	0.11520452893204443	0.09804034781805375	0.06484082397003746	0.07616372391653291	0.11661498023448498	0.10791237385991763	0.14748146449591074	0.20088899864180762	0.025682182985553772	0.02377689908520273	0.10486891385767791	0.0	0.06770873143264797	0.10846785184287834	0.11350414152291552	0.058906449355887555	0.07363563402889245	0.10063581065254505	0.09887640449438202	0.09827034928283138	0.10355690292268593	0.07701268531875842	0.0963509898341359	0.0	0.12836975758324073	0.20836199648398684	0.0	0.1710571869197117	0.1468905626208997	0.1342095511624533
n1b3su0a_l7shyi35_TCGACCTGTCCACAGC-1	0.1406099518459069	0.02410082634801736	0.08575132732436103	0.10530765115034778	0.048579945621908475	0.029159978598180845	0.1600201551112427	0.06193686463349385	0.12885621084243773	0.06351754184819995	0.10037399224581647	0.29258070269306224	0.05253477795612627	0.2818262885678616	0.1608108911479698	0.04128011897960479	0.2530039629639706	0.12109164601186805	0.1300374531835206	0.0955345283496738	0.15695252129217868	0.14723470020131568	0.11306932404347043	0.16104868913857678	0.0	0.19221508828250403	0.029729918347407357	0.21722846441947566	0.11072294086173795	0.07218998230234186	0.0	0.051417870518994116	0.11620262296800264	0.11518353499509341	0.11235955056179775	0.11579275905118602	0.11629385286740199	0.11642558632927814	0.38075173889780634	0.11248379914905249	0.11916884828135822	0.11954922418405564	0.09638612748810949	0.3613989007247434	0.13656249016460517	0.08849652220438738	0.14096874704938156	0.10213822443200354	0.13086225804370677	0.11810547374787726	0.09057802171249073	0.0	0.4027108970929196	0.021401819154628143	0.1158734978959698	0.079951081556218	0.132056892588313	0.20320242927455118	0.0838291314641984	0.13331549848403781	0.169847214791035	0.06367041198501873	0.050774444032871	0.11273408239700375	0.13666067598651868	0.26017290417053873	0.44979489923310145	0.0	0.0	0.12443479264364922	0.08303131866837613	0.12998861313468055	0.14402793862573957	0.15124881981477115	0.23226324237560192	0.1936124168768631	0.09882242645492123	0.16061328223103044	0.14758337792045656	0.2942059752498317	0.11214808957290781	0.1041774073327393	0.19250936329588014	0.18732309803585212	0.22486419820260994	0.2029649349462997	0.0	0.5223827358658819	0.059292767157935695	0.10528454338908662	0.07369070285055375	0.0	0.07179337516416168	0.11643927233814874	0.09410379882289995	0.1173439216017572	0.10898004189236864	0.14010252522457095	0.0	0.0	0.0	0.2199705724986624	0.061614308644806236	0.039208132691278756	0.16283217406812914	0.10761963846681569	0.12840246684126044	0.09294772511803855	0.1430354913500981	0.0	0.20599250936329588	0.09422745377801557	0.17077982878544676	0.11958266452648475	0.052256108435883714	0.10348068775035067	0.0	0.15649894046098325	0.2547708221865525	0.18673087212413056	0.21628184549532864	0.10634121141676353	0.14933043956623637	0.12861802930668462	0.10180782557293051	0.055271047245365065	0.15052612805421794	0.15173653731155384	0.02042776200079571	0.10806899538841754	0.11364628994758215	0.08079186730872125	0.13607414694765185	0.10635956458045659	0.10478896453324969	0.12896769662921348	0.11278705588238028	0.20572498662386302	0.011804440877474585	0.1665180429225373	0.14407585755900362	0.09290335133031762	0.12516898255878378	0.11226604746840374	0.14018191546281433	0.2074787468045895	0.11965048133290397	0.05568080028375445	0.0	0.04824953364279207	0.07010821726298348	0.08049090422685928	0.09510051211495835	0.09292531800686929	0.03009630818619583	0.1186874922829979	0.24533408869165643	0.10365189331248596	0.15119543588171286	0.12322001405993949	0.12428452101881897	0.008895131086142321	0.04481005885500267	0.11922891115647742	0.10764212923214753	0.20985248031796988	0.21990369181380418	0.028785446762974853	0.059964243302144095	0.0862760834670947	0.08180250876880091	0.0	0.167035141383244	0.17844105356550244	0.13512985142198625	0.1595773140716961	0.09762078970780859	0.10486891385767791	0.091407723445772	0.1113561661204744	0.1868460084930004	0.09951845906902086	0.036188530570553046	0.08175677838599187	0.1237483757547963	0.0	0.06104239448588424	0.06393793472445158	0.12713567699886616
n1b3su0a_l7shyi35_TCGACCTGTGGACTGA-1	0.12438023898698056	0.020422884093296078	0.10338724945466518	0.08139646869983949	0.09360020091503696	0.0	0.1624616247720862	0.06906367041198502	0.10127202747717427	0.06871512650003822	0.10319064885908083	0.3138933476012128	0.08250847155341537	0.26324237560192615	0.14585934248855598	0.037734309111189704	0.2423121219540949	0.11304221240667033	0.106302835741038	0.10179708502011103	0.09931672060977642	0.12808276653155806	0.10763811658324585	0.1377207062600321	0.07276618512573568	0.21308186195826645	0.00872356759020169	0.12015592753955515	0.13432002014288863	0.12151020016188556	0.18649307413352356	0.009077938291421438	0.11253684593756638	0.11085518502256549	0.16220795434278582	0.06850811485642946	0.09999950913258819	0.1004284495456245	0.41198501872659177	0.0921179025906607	0.115861387414871	0.09316479400749064	0.09308315232867251	0.1645021645021645	0.08197998300443773	0.2723381487426431	0.13837445090395709	0.07075323963512509	0.1624299412967833	0.08476981412985321	0.037988228999464954	0.0	0.12867843766720172	0.28651685393258425	0.1095686376585253	0.04524956049835665	0.11837401944637607	0.10732844228932234	0.12463035405913694	0.09991082575352238	0.16913382081921408	0.04991209967132921	0.05830623808151898	0.37351524879614767	0.07664412158794182	0.14434963814029456	0.36924082991498725	0.0	0.0	0.13121203537594814	0.10502370688929942	0.08273998161638611	0.11053376415342664	0.10951949873085184	0.14353486713037275	0.1497028586715585	0.0838458879624237	0.15012802873958572	0.0970661672908864	0.381780838468044	0.10552149230478708	0.10073116042284495	0.1783574103798823	0.172418405564473	0.19494699422332254	0.20065510446436727	0.172418405564473	0.4989299090422686	0.07631694148548081	0.10393452284023852	0.0726474280146748	0.0	0.0	0.11597110754414125	0.0776457998929909	0.11365492382641998	0.0785800856333129	0.1578803477292435	0.0	0.0	0.0	0.1652287319422151	0.06807689367881985	0.09990369181380418	0.09583259021461268	0.08491795422242793	0.0953704485933936	0.1329071743027982	0.1161940431603353	0.0	0.2524522917781345	0.15201236549551156	0.269161316211878	0.0	0.23800606384876047	0.15293624282388327	0.0	0.14318114951603833	0.32878544676297483	0.25726245554401533	0.16579550287415457	0.13611925979225475	0.10056594247130725	0.07632164863045617	0.10238250405023071	0.046820725793438475	0.0	0.1154740922586263	0.025009946358260964	0.09295863164241977	0.10687573816780033	0.017388978063135368	0.11263570306701876	0.10168901474529266	0.06611194135409555	0.0943335339753879	0.1113615955950135	0.2997146424112716	0.04537854467629748	0.23730257812654817	0.135366506153023	0.19363782285130599	0.10738584377305208	0.10177292254307635	0.08667736757624397	0.15284465846263598	0.09946686836965901	0.05789913490961338	0.0	0.04217893656095903	0.051286698079014134	0.15282236490101658	0.09441815541334	0.029531058527071576	0.0	0.1030477013623081	0.16117458219242753	0.09308682429716371	0.08484979650236563	0.1150791651371084	0.08532628151090685	0.03198568753344034	0.043873729266987696	0.1124478590388921	0.10207897831199372	0.12455094397309485	0.2677285261554925	0.0	0.03790992966109436	0.03439896557874086	0.0	0.0	0.16505143503235511	0.10245105011141137	0.10768819195785488	0.14947833065810595	0.0940434708065595	0.0	0.0956495165305317	0.09961268420055289	0.09284732240215102	0.21654360620652754	0.0	0.09469390368266772	0.09393869907513568	0.0	0.0998174550719164	0.07509157509157509	0.13315701782838069
n1b3su0a_l7shyi35_TCGACCTTCCATTGGA-1	0.08856786160156947	0.03454015813566375	0.1268743740653853	0.12736757624398073	0.09152553477249648	0.0	0.18611790740076983	0.028892455858747994	0.11529367092977097	0.14350684093862265	0.09823026040015949	0.27973961120028534	0.05514312466559657	0.18116639914392724	0.16821235360561204	0.03827842315749381	0.2572299153902658	0.10717356798716912	0.07865168539325842	0.09446606614530272	0.1145699023761282	0.13892513597468734	0.11114778825043907	0.15719636169074372	0.0	0.19970572498662387	0.052713611091725406	0.016968585186883742	0.12330437793094766	0.14697287730995595	0.3206705903335117	0.09122525414660246	0.12020236204273264	0.06433981866037089	0.2682361334046727	0.06005885500267523	0.11203803240706653	0.09263775355268132	0.5734349919743178	0.1218257398032679	0.11492838267925815	0.1641920813269128	0.09336004262196454	0.19971788511114355	0.10527806628269286	0.2303370786516854	0.11995809559778968	0.07869083506244372	0.12091268892607644	0.054504850303580155	0.06927975974732045	0.0	0.178705189941145	0.07945425361155699	0.06647578557690917	0.03760605365741802	0.08890469044917677	0.11323915412391206	0.11357381545096004	0.09905475298733726	0.1306402710897093	0.08457540319498585	0.0892291229369881	0.14826110219368646	0.07743983024881901	0.2142153135648109	0.4130551096843232	0.0	0.0	0.10463810992561819	0.08293373175713646	0.117463061283286	0.14226232948239775	0.12601546644892936	0.1720884608525058	0.17424090422685928	0.05024219094021222	0.16975682728950328	0.13768503656144104	0.5072576330278397	0.11103865703584805	0.1002716950339948	0.17296074711805048	0.20061652759568532	0.22869566794533466	0.1368019940231505	0.0	0.40208667736757625	0.035118439612821635	0.10608556075092469	0.06022390184788619	0.0	0.06644292037550464	0.10272873194221509	0.0764258962011771	0.16279462701698066	0.09522377528610614	0.16683075846190917	0.08333333333333333	0.0	0.0	0.1461342964151953	0.04053733853091798	0.10123060460139112	0.19160573093157363	0.08323732057102154	0.11048407535693165	0.05587939887171111	0.10083059441004866	0.0	0.19315141787051898	0.09803222162772725	0.11603798822899947	0.0	0.0	0.14111462987867482	0.0	0.13665508435966478	0.3495630461922597	0.2697573411387027	0.21923145518651135	0.13164332761388167	0.12131967836984453	0.06025302473290875	0.11277644483778326	0.05982318020841295	0.3396647048332442	0.12296472896274614	0.05498621228958308	0.10716876013826254	0.10466518588965788	0.06619276924252847	0.07495239245873533	0.09352548241709716	0.12301741050288124	0.1019311797752809	0.11413418444951609	0.194310683074728	0.003109951845906902	0.192913619879912	0.08987773219982957	0.09295199182839632	0.13301420561576136	0.1118284010451568	0.0	0.09791332263242375	0.1070756644174786	0.06033389242580001	0.0	0.04681503333188727	0.050665354942266864	0.24217495987158907	0.07757742524997742	0.11691606689794438	0.21107544141252008	0.08637897682841503	0.22547445944670003	0.07949167907251391	0.16476094288239218	0.12425651471854929	0.08736638297708543	0.027755484216158373	0.09906367041198502	0.10855189681414182	0.10172941008125226	0.17056485515554537	0.18405564472980204	0.0	0.08351929426196349	0.12060816836097735	0.025444384994946792	0.0	0.13537660135073745	0.1329689605894982	0.04459398279622999	0.18097913322632425	0.08992075738430029	0.0	0.09366559558671544	0.10243403892455859	0.12521418750973579	0.06670947030497593	0.0	0.10263727117659702	0.15409309791332262	0.0	0.08927391181191578	0.1427748281680866	0.12491047922147648
n1b3su0a_l7shyi35_TCGACGGGTATCTTCT-1	0.05910469056536472	0.022567029308602344	0.07365792759051186	0.10447298020331729	0.08019130605693321	0.0	0.14744398904974884	0.07668271803103263	0.0766047049483077	0.09596422838798441	0.09071108225727849	0.23675762439807382	0.0578406456215445	0.13706081683609775	0.06393793472445158	0.03135003763455487	0.20387046458270988	0.10857285876459404	0.08826110219368646	0.09236660306384795	0.11478918331008955	0.08766277507688873	0.1098373282293867	0.0	0.0	0.09804708400214018	0.0	0.16953298173201864	0.0952774368174236	0.11433510309914804	0.21378039355567446	0.0	0.10667940814566321	0.11250350898660468	0.04953629391831639	0.0	0.087403851345713	0.10997353693982907	0.2723381487426431	0.08725124073862679	0.0972432369944562	0.08691144997324772	0.08602699169402114	0.20224719101123595	0.1055337865483272	0.058801498127340826	0.10180926303105511	0.07054770387190228	0.12127697520955948	0.04519971154069835	0.1457049655672345	0.0	0.07811663991439273	0.10263955769573747	0.10573655517475743	0.0	0.13251873966290392	0.11432605279302144	0.07700810257494642	0.06289756851554604	0.2867843766720171	0.11679278452954216	0.09154422356669548	0.1543071161048689	0.06146163449534236	0.20740052378136353	0.31425004458712325	0.0	0.0	0.03239647919092731	0.10875219991183527	0.07160006036410531	0.09907019984992527	0.09531332280147446	0.16523987872302479	0.1202466941832913	0.043542285165035485	0.10785397626145161	0.08047975744604959	0.3038540534009907	0.08105791473892927	0.09768812132348603	0.1080572985067367	0.14995262192706227	0.17070671346047464	0.20484411906719388	0.0	0.34769038701622973	0.060411498613745805	0.0969641984786098	0.06259521319455352	0.0	0.03920424145143246	0.20993846976993044	0.0733761369716426	0.11703415842978232	0.07001805615764445	0.1262992464077315	0.011681826288567862	0.0	0.010046965103144878	0.22405029427501338	0.060605365741802336	0.0705724986623863	0.0	0.07037653415264224	0.07932190025625863	0.08984070663550262	0.14179979107747967	0.0	0.12885678616015694	0.06236252303668034	0.11035313001605136	0.0	0.0	0.10948910387112634	0.0	0.1287299559673709	0.13197788478687356	0.20778648538066913	0.05746937207611365	0.09896127377723658	0.15952644707194477	0.05645592778611989	0.09155222638368705	0.06675329307753064	0.1548956661316212	0.0913498358144756	0.0	0.0885186034463723	0.10117320084324459	0.09401513414354506	0.0857741187570836	0.0782194434125154	0.09879891514916699	0.09561597110754415	0.10384352066120824	0.14076154806491886	0.0	0.12579513703109207	0.049640330539206946	0.08268884673379055	0.07401990115905414	0.06121205982120131	0.0	0.13275072825634623	0.0936604183672875	0.0697001941794266	0.0	0.039766893699477966	0.03236162170558691	0.09249598715890851	0.09017670398087733	0.07324945200987246	0.0	0.07530765115034778	0.1983445063418626	0.06461297914985986	0.12752418225212064	0.10212710569187619	0.101828007898657	0.012974852862493311	0.02639111824505083	0.11262967060938044	0.09391409098261724	0.05816708705954292	0.11100135819236943	0.0	0.039254068303122835	0.06837435348671304	0.04607336068010225	0.004267624652857398	0.08173072069616484	0.07804213991100636	0.12493311931514178	0.030564472980203317	0.09470787931223025	0.0	0.0817056972948061	0.08940484550561797	0.13256936966224409	0.16515783841626538	0.0	0.08368660054053312	0.0	0.0	0.10066723318540899	0.11205087047783677	0.13970693553857086
n1b3su0a_l7shyi35_TCGACGGGTCAGACGA-1	0.0814517567326556	0.04059211699661138	0.06941872110411436	0.10210807918673087	0.08128323560563873	0.0	0.16189021697912284	0.0	0.08703636583303129	0.20289688909271575	0.090971505136323	0.10700909577314072	0.09686552523631176	0.13857677902621723	0.15382557517388978	0.05255234830553818	0.2060287836330495	0.10348520197009109	0.037667201712145534	0.08758539757462337	0.09228218824829619	0.10303859641019127	0.09441215124644818	0.15527019796682717	0.0	0.11857945425361156	0.017796077884011444	0.12260184972865551	0.13467409435684385	0.14904446365120522	0.39872778075025267	0.10923845193508115	0.10205207317578577	0.0791339461163616	0.14990190832887462	0.021178883538434102	0.1128872330294864	0.09805999533126339	0.35152487961476725	0.08439352323176788	0.11554936280482503	0.11463349384697699	0.08558026886582767	0.19047619047619047	0.11331555093947691	0.0749063670411985	0.1071619659099595	0.09127419123308408	0.16715427903570385	0.07711633749738293	0.10740606499939592	0.0	0.3294988407347958	0.15284465846263598	0.0736338264428152	0.0	0.10535864603865921	0.12148333655481135	0.07742780890866742	0.10627192200225909	0.16764758337792046	0.06569594129786746	0.07204593159649339	0.15446762974852862	0.08374147699990396	0.1553039903128608	0.2782236490101659	0.0	0.0	0.09907783338054323	0.10755423644972087	0.10482775651314977	0.10926103546651504	0.09548829028034524	0.17510255038344927	0.12758923794236796	0.06912976983574577	0.15223681768052325	0.13447476368824685	0.4186299383834723	0.10001858889623265	0.09081084611910772	0.11813560970864341	0.16582427636120062	0.19349602343317826	0.256769630296624	0.0	0.44810058855002677	0.06940999075830537	0.08159133381409883	0.06605066203897021	0.0	0.0	0.043405564472980204	0.09996789727126806	0.09594210244712906	0.07401071913497076	0.14394121096949458	0.07521847690387017	0.0	0.008204030675940789	0.2035848047084002	0.06931514178705189	0.09184590690208667	0.050888769989893584	0.08339159748824049	0.09469178564388499	0.07563853453859368	0.059708527605798874	0.0	0.10709827001961833	0.0	0.11804440877474585	0.0	0.0	0.07551371596315416	0.0	0.1295778354617219	0.22668093454610308	0.052371510401913575	0.25494231112208643	0.09009796867216471	0.14208848597201185	0.17055869103712526	0.09368567816734025	0.08421445981638598	0.15195291599785982	0.10432862283490175	0.02909824258138865	0.08349766873041352	0.10106406910046603	0.003592448215241153	0.047918212833037044	0.08770189789276193	0.15674987546355235	0.12155898876404495	0.09899624760081448	0.19168004280363832	0.05266853932584269	0.14489824227651943	0.10110873313120504	0.11522933994844108	0.09042585187788299	0.07148960817009252	0.0	0.1079008382379169	0.08369009966158165	0.08216855736108356	0.10504726235063314	0.05804520411261984	0.040775643349039506	0.24147271268057785	0.08428564479928846	0.10970158269904555	0.16332263242375603	0.04339013046878215	0.154156044440248	0.08113008258551718	0.13408600405191745	0.1122419845148721	0.0843370247622127	0.0542402354200107	0.02660513643659711	0.11471998420836645	0.09773173379620989	0.26163723916532905	0.20446968761575504	0.0	0.043873729266987696	0.062488853219190295	0.0	0.0038981884888786974	0.13358470375642306	0.10222755010125227	0.1119376877803844	0.13924558587479935	0.08384069512446275	0.09502407704654896	0.08899655731365631	0.0920685777822365	0.1073003230591056	0.06041733547351525	0.03633445206478914	0.09563594956853384	0.33142245662309866	0.0	0.1172851162937085	0.1397291846730049	0.12362322818164932
n1b3su0a_l7shyi35_TCGACGGTCCGCGGAT-1	0.1021223470661673	0.011461863147256406	0.10937564308350825	0.08853932584269662	0.08919972483375373	0.1379079721776351	0.13853002747952023	0.06469769930444087	0.11304647991853502	0.09305969578842772	0.09586430292434729	0.1688068485821295	0.06360353130016051	0.2510968432316747	0.16024612092027823	0.021637601908026587	0.25077309537412373	0.10465744958249852	0.1656286784376672	0.08471716290709672	0.10979834925312913	0.11114126355416469	0.10499689031378788	0.0	0.0	0.1172418405564473	0.0433852094819364	0.13192692807460063	0.13136940169326158	0.09928523411669479	0.42244813031329886	0.029481005885500268	0.1075761064560234	0.07863489024369762	0.14080613518815766	0.13215623327982878	0.08282405839358731	0.09862706090635465	0.3305912252541466	0.08924776022507631	0.10243000674177764	0.08858346709470305	0.0900568241494403	0.12135804270635732	0.08835725301356498	0.04446227929373997	0.13338369055487365	0.0664500384971747	0.1514634063044295	0.10502012236257473	0.09301161566475086	0.0	0.1962725164972356	0.40074906367041196	0.04286148106372825	0.0	0.09159560321584989	0.07633502250832681	0.08781153583683356	0.11191962427917485	0.32230545151893464	0.07242222731789345	0.08071298239837565	0.0026217228464419477	0.101027561701719	0.210948720114894	0.4046132810177754	0.0	0.0	0.12088880496018632	0.10012080586598289	0.019961312096143557	0.1185275155427232	0.10378614409712977	0.11674692348849652	0.1620112932813575	0.06163439821588375	0.1414144309409157	0.20853397538790797	0.427380520892663	0.09630376026815221	0.0981448507814759	0.13876161291891628	0.1618155195863404	0.16101241486882317	0.1955003980216367	0.0	0.3470661672908864	0.06911814776983316	0.09833825730259536	0.06922773399939472	0.05768763072133859	0.08560727661851257	0.021067415730337078	0.12538255751738897	0.09464672918250683	0.07495843959388616	0.14562406038578066	0.0	0.0	0.058022709708102964	0.20348448368111288	0.05847282733318046	0.1580203317281969	0.0	0.059291573526081005	0.10251189772183267	0.0884514657430092	0.142424010802823	0.0	0.2825931870875691	0.13358302122347065	0.1684055644729802	0.0	0.05609060103442126	0.11085563894552658	0.0	0.1342343449541239	0.08221865525236312	0.3267868945330941	0.09359180145696999	0.11013818933230014	0.130038658919811	0.0918724865807142	0.0956190954777627	0.06761106440079152	0.03647226680934546	0.09601443573684156	0.036149867610541765	0.08424843095790126	0.09833600625350265	0.01635710463960865	0.10360321487541495	0.08459793318239911	0.05163496368455687	0.10346776350989834	0.10328856033821601	0.33770287141073657	0.05109684323167469	0.11228028456492876	0.08323425083724709	0.04937010554988083	0.08845346529011179	0.08007760756751703	0.11940431603352952	0.22584864157897866	0.10785118912401488	0.0933744536824956	0.0	0.05135568955793675	0.028279742487788882	0.22649143927233814	0.0813491484438515	0.10279777006852034	0.0	0.09435321233074043	0.2151827022944009	0.09573155687145324	0.10402125753722774	0.1009514452226197	0.09223183251151887	0.06343632958801498	0.06974317817014446	0.11248006565995003	0.10288737914815782	0.16743101735076052	0.2594970572498662	0.0	0.02864450795390779	0.0	0.024493193032518876	0.018713852582231395	0.15365395681274419	0.07523145796506626	0.07083178993291353	0.05845371856607812	0.09334387555759777	0.08186195826645265	0.10396200682603307	0.09674534900570715	0.13932177906008086	0.11173889780631353	0.03356194367430323	0.10191930416649518	0.17801727432546052	0.0	0.08570169640890064	0.2118985883030827	0.12843771340598492
n1b3su0a_l7shyi35_TCGACGGTCGTGTCAA-1	0.08064918851435705	0.02665715474704239	0.07706026807150403	0.08233814874264313	0.09994431159301602	0.14633493846976994	0.19684479005958225	0.02882825040128411	0.0678265071885949	0.05239623939463426	0.09267674960439577	0.15025860531478508	0.10183698947743891	0.2504191189584448	0.16515070447654717	0.024729983404521587	0.221073537013358	0.10059365785948607	0.03420010700909577	0.08112250424086656	0.1285600259628626	0.11365963409048042	0.08324467067785493	0.0	0.0	0.15850722311396467	0.0	0.07651150347779562	0.14180278853114278	0.09038152858377578	0.1926163723916533	0.07289102907080436	0.11171206933624439	0.09221496831715001	0.1989477438915641	0.028290529695024078	0.11905743639585512	0.09392113966752812	0.3475120385232745	0.09489485851580404	0.09112755463755529	0.09961878009630819	0.08658653069033681	0.09538401673233134	0.0904541591917666	0.1398608881754949	0.11302498527500889	0.07052486656487753	0.15046920832242372	0.0696838579105311	0.0985001467060184	0.0	0.25637595862314966	0.27296236846798644	0.12486804621636083	0.06367041198501873	0.10732628885833145	0.103644752212315	0.09598459581639289	0.10881041555198859	0.2340823970037453	0.16085760146755332	0.08126174699208408	0.16634563937934724	0.0868374239160756	0.06257216073892596	0.37138101183045	0.0	0.0	0.13242900156317208	0.08754218951378162	0.06309420916162489	0.11371538118613074	0.09497775715359186	0.13611556982343498	0.14006487426431247	0.09503449386118173	0.13356209257378715	0.038969145710718744	0.3354562557172198	0.09902275516948353	0.09002409500109523	0.12525171457755727	0.18652052981755357	0.20151717133244462	0.15696407365357762	0.0	0.0	0.0	0.1013461434076969	0.08162572100251433	0.0	0.05292086190962596	0.02762172284644195	0.03518459069020867	0.236011376756498	0.06805231729368529	0.15028124830527	0.06130729445336187	0.07035848047084002	0.0	0.12921348314606743	0.05118474356034548	0.08397003745318352	0.12080137922834552	0.07704326646906091	0.08342485427050773	0.07270986454901299	0.08033325689826493	0.0	0.0	0.049640330539206946	0.24093766720171214	0.03517924023542001	0.1054039593365436	0.09707460269258023	0.0	0.11045026994347884	0.0	0.14997010039971045	0.15886734987858583	0.09243002896625524	0.09929991936638558	0.13804173354735153	0.08395241198576651	0.08801922766609765	0.10246120920278223	0.07821368247673602	0.01340357520132801	0.08384077725971786	0.10203194999043655	0.05201406405258733	0.08533112411329156	0.0679005422884526	0.09407575505986975	0.10050494917067951	0.0994348167236895	0.11588193329766364	0.0	0.13007550086201772	0.07364801934090323	0.05180213045381585	0.09903723473299965	0.08420862617982723	0.0	0.20409012543844005	0.09308376748571062	0.05685309093969616	0.0	0.04600812690700331	0.049111997100398694	0.14365971107544143	0.05899536525539736	0.08201729405063947	0.0	0.09198666502037288	0.09363295880149813	0.08273799127848147	0.12427783889720515	0.10024964790168599	0.08206596841307051	0.041282102728731944	0.03657035848047084	0.10040362168648413	0.09044057262309156	0.1714056409080486	0.16689303206157138	0.0	0.0	0.055131977884786874	0.07484691754354676	0.009235904099467502	0.08940307095914474	0.08185518553887207	0.10508498991645059	0.0516318887105404	0.08584737439626275	0.0	0.08109548831059143	0.09650847991350098	0.11972150544188662	0.16169074371321562	0.0	0.12192177360716687	0.28013452572040054	0.14560880531988077	0.055188367481824194	0.11326501214141664	0.10106722629281865
n1b3su0a_l7shyi35_TCGATTTCACGAGGTA-1	0.09850187265917602	0.01857202306640509	0.11179706685324663	0.13451043338683788	0.06756860047389743	0.0	0.20758725656729365	0.05742108079186731	0.09417145618667909	0.0371856607811664	0.0975861610657288	0.28384162653825573	0.0671259140360264	0.092402354200107	0.21496938350870934	0.012006783288443925	0.26316075849498055	0.11463355769488616	0.07565543071161049	0.09370380957267213	0.1007727460112798	0.11009426808472965	0.08769740132236041	0.0	0.0	0.11757624398073836	0.02798520482936702	0.07391271115187648	0.16346426210933812	0.14324127807273876	0.0	0.04442660959514892	0.1094886292149699	0.11025535825253667	0.10741037988228999	0.09017745675049046	0.12369613343739723	0.10325344835778223	0.5155163188871054	0.0993623717812821	0.0974355669180255	0.058587479935794544	0.08793351194136025	0.14353810983024465	0.10708384477386461	0.32648475120385234	0.08541169276699444	0.10729619334716621	0.180147156479932	0.0619605927373392	0.032534217021350044	0.0	0.11967183877296236	0.17656500802568217	0.043222998279178054	0.0	0.11971773301056322	0.12686460548099468	0.0750601525680581	0.08865703584804709	0.13361274597229653	0.07968355881678514	0.11394753810484147	0.22910647405029427	0.0763743123293685	0.1163864717974712	0.4371916057309316	0.0	0.0	0.08431687281654235	0.11485138186431382	0.05602886501762906	0.12566814162371362	0.12323373711094036	0.06800428036383092	0.14361671634946113	0.04571087657495135	0.15094697590111486	0.0	0.19862268938021022	0.0877376231391433	0.09403069475031296	0.20246364122768618	0.20818272415750758	0.2324591234322714	0.06430985658171189	0.0	0.20955947922240056	0.0	0.08477058955808345	0.07832350714011169	0.07563597451237901	0.0	0.026685393258426966	0.07177100053504548	0.18408380501816338	0.07924270886626336	0.16161224801286792	0.0	0.0	0.0	0.15312332798287853	0.05068409386226401	0.05776350989834136	0.149812734082397	0.0941384618919602	0.12265776801554448	0.10708418987543766	0.12405411602843384	0.05419246350225483	0.09791332263242375	0.10136139349622496	0.31420545746388445	0.14633493846976994	0.0	0.12304599945049383	0.0	0.12928610532823365	0.2662742999821652	0.12494885594687313	0.09752918741682787	0.10044095127396173	0.12044551955930338	0.1755294361311034	0.0911988944636814	0.05432834806831596	0.0	0.09286448661861749	0.014254160321576052	0.08613043219784793	0.10266759047955902	0.07402736375449057	0.07108050420844912	0.08282807750449181	0.10988112150452328	0.10670311663991439	0.10018140210238796	0.11093276261815588	0.03778758694489032	0.05453500584586727	0.06634068525454294	0.2805583929179435	0.10594850266414657	0.0777270436919177	0.0	0.07431187206468105	0.10121928793185368	0.029211078447285998	0.0	0.04021517504663572	0.07916084157475967	0.05932316746923488	0.08871331985296672	0.09485838554341636	0.0	0.0969872823805408	0.2209108362446102	0.08905873579565143	0.104721626057316	0.11844959175790032	0.06857435399994612	0.011118913857677902	0.06587747458533975	0.1221264681284317	0.10559488036134235	0.11457616754566996	0.16561715438119934	0.0	0.018648292421929034	0.02349741394685215	0.09494084774983651	0.0007643506840938623	0.10308711146107796	0.13332791515126888	0.10995184590690209	0.12834403424291066	0.08954129250567214	0.0	0.07853201718079493	0.09359533841626538	0.1154682325212833	0.14013911182450509	0.030594873291502504	0.08927028028151623	0.38492700450966905	0.09416800428036383	0.15543071161048688	0.1548956661316212	0.14151352260451638
n1b3su0a_l7shyi35_TCGATTTCACTTGTCC-1	0.08079186730872125	0.037266908427957116	0.11701719005089792	0.08860888175494917	0.07761435232198818	0.024478330658105937	0.18543741266551347	0.05247726056714821	0.09741624812302595	0.19938087594588397	0.1097793192994653	0.32771535580524347	0.1249888532191903	0.273800606384876	0.14835622138992927	0.044445049015607	0.2468554742407342	0.1268075662326286	0.05333333333333334	0.09647920529866043	0.08759834749888167	0.11521473030243543	0.11880465267614826	0.1485286249331193	0.0	0.17910647405029428	0.0	0.1670870595429183	0.1126270733012306	0.12863042076525222	0.25218476903870163	0.01974317817014446	0.12842782675082437	0.11930554455873144	0.04556803995006242	0.04269217050115927	0.08293941223536111	0.11178577109556243	0.6531567683253077	0.10267049041693943	0.12234740717779367	0.09236222578919208	0.097158159913958	0.11021936864633494	0.1248465678406194	0.10759764579989299	0.13415703359995684	0.09054013493585979	0.20245589669448144	0.02521692604740968	0.09806865841661057	0.0	0.26386659532726947	0.31219903691813805	0.0962214220641187	0.05373385309179852	0.10946298513549547	0.10719958316875783	0.1230124021619682	0.06180369775875394	0.14157897865763033	0.16865397844531071	0.08223580414591651	0.21674692348849653	0.06398137858812016	0.23764467348145646	0.44581178289043455	0.0	0.0	0.08437981934346772	0.1255590215734375	0.11968555788780508	0.12584457972730284	0.11738035647721999	0.08703406456215446	0.16474145838110524	0.09421535343778557	0.13988163483692032	0.20117710005350456	0.4553582215778664	0.1051733193277311	0.1088891932611971	0.16091006371905248	0.17616576607484918	0.17433414043583534	0.1633585196205092	0.0	0.45987158908507225	0.12758402646043096	0.09379812501453928	0.08608358202093956	0.0	0.00875528965416606	0.13449705724986624	0.047116104868913856	0.15403677733659993	0.09602569259749609	0.15084145266245227	0.054217941858391294	0.027608346709470304	0.0	0.22191011235955055	0.07510127646564244	0.1112573568753344	0.0	0.0699137034009854	0.0907408971867872	0.0625909342645002	0.17134194501770747	0.04028128105174654	0.13108614232209737	0.09803222162772725	0.14917736757624397	0.0	0.0	0.09700952959379926	0.0	0.1526977588918724	0.3882646691635456	0.2715827904195386	0.217544004060858	0.11160310695374624	0.15486929065026867	0.14844923108786828	0.10048423298370299	0.11337019202187741	0.12127697520955948	0.10368342093391664	0.003278868447407773	0.1000382175342047	0.1180344011862828	0.06626920431093786	0.07685669410932187	0.08067854981647239	0.10770403990086284	0.07704989299090423	0.12442706099828245	0.2262796504369538	0.06417201712145533	0.09611002120365417	0.08720745893030538	0.17466802860061287	0.12441865250854015	0.09225378817393654	0.05350454788657036	0.06717793234647167	0.10098380135250844	0.1224713089376642	0.010255038344925985	0.06619235607999653	0.07319767341514351	0.17429106474050293	0.11208855350107357	0.06232416852206631	0.014446227929373997	0.10572292875663662	0.24089635854341737	0.08000731875680936	0.1526382551505642	0.12548136098294813	0.08242009923361471	0.023592161583734617	0.06455323702514713	0.1306477167064055	0.12593205233491359	0.19800504471451502	0.24192287113635427	0.027001961833422506	0.02086677367576244	0.09677635098983414	0.0	0.009070294784580499	0.17528291791594738	0.08816736764397126	0.10949911511709265	0.1430577849117175	0.10131470781721798	0.0	0.10203149153075423	0.10415081733770287	0.16664973484771523	0.14386302835741038	0.06644292037550464	0.1321608063181097	0.24780249178323013	0.0	0.12317061656123124	0.10001234720335844	0.1535672932890142
n1b3su0a_l7shyi35_TCGATTTGTACGGATG-1	0.09204565721419654	0.039434833442324076	0.06734027520544375	0.10850722311396468	0.0812395584236905	0.15663456393793473	0.12014628039499863	0.037153558052434456	0.11840729042613783	0.0888175494917068	0.09454188292841409	0.15070447654717317	0.10923845193508115	0.2256108435883717	0.11405386124487248	0.010492332526230832	0.266670294093642	0.10405370375336319	0.09144997324772605	0.08042376904928852	0.058249787297494054	0.11809685477941884	0.09655469435113812	0.12990904226859282	0.0	0.11684055644729802	0.030544117989159514	0.0	0.09695338809681175	0.10495122854673417	0.10576065632245407	0.073390404851079	0.11061744694287205	0.09869789604762144	0.15730337078651685	0.05624665596575709	0.08046544047987199	0.09584802642587555	0.3372124130551097	0.08698643593704014	0.11567724174336845	0.1079454253611557	0.08679691540644681	0.20239311250547207	0.10503414849085702	0.3024077046548957	0.12463637140249358	0.07755549465607016	0.12800868215642303	0.05872705701723777	0.10026061892680233	0.0	0.12742999821651507	0.256286784376672	0.11980680520006362	0.11556982343499198	0.08639503087404123	0.11209062717975007	0.09028491972715884	0.09821057012068247	0.23794661435110873	0.12187571657876634	0.10326720719979147	0.06987693953986089	0.07369451189675909	0.08281940807073865	0.3006361096248737	0.0	0.0	0.07918673087212413	0.08528591282460267	0.10969804228231195	0.11620393624812356	0.10501176170274631	0.16736222578919208	0.14051393029121761	0.07121786767804467	0.13503892728841135	0.09051186017478152	0.2914962287923506	0.10062985868504705	0.09528870995901062	0.1452356632131913	0.1616388728919821	0.1431382684477333	0.19206827702305915	0.0	0.18940609951845908	0.06298944501191692	0.09189677499399043	0.07061834146117217	0.0	0.0	0.03598180845371857	0.039218833600856075	0.15012249725437188	0.0869950101476387	0.14188041929227516	0.0054396290351346535	0.0	0.0017240354319006004	0.13041733547351525	0.055518611939157685	0.1022792937399679	0.0	0.09215255689371633	0.10081383233364309	0.08649901908328875	0.12583760095798618	0.0	0.10317460317460317	0.1049878128529814	0.129079721776351	0.0	0.0	0.1384610935172733	0.0	0.127353238018271	0.1513286962725165	0.1868567651779813	0.18105115857924847	0.09273998634711536	0.1470696840217334	0.129135815253974	0.09422782767422722	0.07250290877899225	0.32468343142500444	0.09439093989655788	0.014679452881700073	0.09839741139901653	0.100315374586055	0.15550714667889629	0.07851360914064792	0.09747640776540242	0.10628955185328684	0.11137138844301765	0.10627268909255136	0.1926163723916533	0.1151685393258427	0.10455184987020193	0.07202306640508888	0.05807675470596819	0.08234634855205296	0.06938319126057754	0.2323880863206706	0.0	0.10480484153750269	0.06894271406327965	0.0	0.0310442063251052	0.05986468527244171	0.12897940074906367	0.07575410143628442	0.09711938417991335	0.0	0.09142075153311108	0.10877159852705127	0.10960392773282102	0.1081272807065005	0.11739329681587958	0.09191619417146861	0.04475989834135902	0.07502675227394329	0.10679819435137423	0.0952194308609255	0.18432316746923488	0.04646664197225995	0.0	0.028409609938796015	0.03074282147315855	0.0	0.0024841397233050524	0.13839506546735716	0.0790986854135766	0.03290529695024077	0.08346709470304976	0.09193778569824469	0.0	0.09856803632375295	0.0929594494047619	0.06226845737583897	0.0	0.0	0.12109405367832334	0.33440342429106473	0.057020561033402126	0.03513989865609165	0.09023747787792731	0.129451435150917
n1b3su0a_l7shyi35_TCGATTTTCTGGGCAC-1	0.07897271268057784	0.02962566632978618	0.08453718566078117	0.09308186195826645	0.1049671875170614	0.17442482611021937	0.19030996275460113	0.018640984483681112	0.0839710730250781	0.10055033249254758	0.10550307338756491	0.2994471196718388	0.0991506153023007	0.18138041733547353	0.1750490458355627	0.022798378540142012	0.23462197676633023	0.11202805221737404	0.06675227394328517	0.0961029632724261	0.09531703637432133	0.1248340011778699	0.11110623132004173	0.1895131086142322	0.0	0.16760299625468164	0.03836043454998023	0.03936406023083391	0.09909357001227458	0.12068705327132294	0.3119909636763569	0.01833422507579811	0.12384397932594676	0.07980575209879387	0.3423399322275727	0.07399233101480293	0.09432753618919994	0.11649840622553304	0.3425628678437667	0.0955362918475066	0.11042192888498772	0.12683921883360086	0.09545375173776234	0.07840848290286492	0.08196031221477355	0.12771535580524346	0.13093776836577328	0.07246277518954965	0.16118529649488292	0.07484820992393049	0.029910768221750463	0.0	0.30096308186195825	0.2742108079186731	0.13127413127413126	0.12359550561797752	0.11399780056223346	0.10552721588664879	0.10014321277188801	0.08789608227810475	0.1721360204506272	0.059198960483069635	0.10113388484175001	0.32455858747993577	0.08011505764314752	0.2587367294641097	0.35830212234706615	0.0	0.0	0.11868567651779813	0.08850796342846375	0.11078185235488607	0.1268540840508551	0.11047632571675385	0.07668985197075084	0.1353641175571352	0.06582006373196589	0.15471959249189243	0.18940609951845908	0.5029082310706088	0.11300131007459163	0.10691282520599422	0.13001605136436598	0.16985345471922364	0.20543025818211497	0.1303553484973052	0.0	0.66541822721598	0.163286152050197	0.09307542590395546	0.07683840477275891	0.0	0.0	0.08139379347244516	0.08055644729802033	0.15293852609050718	0.07244463711288938	0.15897280213436743	0.0	0.0	0.00368586885440818	0.17174959871589085	0.06465642436749981	0.11579454253611557	0.06842637179715831	0.09734216978995362	0.09533665624735997	0.07398646428806098	0.13985069683304033	0.0	0.15079365079365079	0.14588906723738185	0.2240837346174425	0.05283574103798823	0.0873015873015873	0.13985654996890953	0.0	0.13879030065583417	0.2685928303905832	0.20640166178831082	0.2394122731201383	0.1145071124149001	0.15620313642152542	0.05968346019089042	0.11040220389382993	0.05874459646530272	0.0	0.10119834450634187	0.0200161885555144	0.09943353121523266	0.1157920092030591	0.14522662997783384	0.06646070292318933	0.09730467919467478	0.11085281329372766	0.10685861423220974	0.12776921439480338	0.22217763509898342	0.023675762439807384	0.14281750985870836	0.10344212591403602	0.22943722943722944	0.07767340697332055	0.09138888456004197	0.15034777956126272	0.17959693240592117	0.10936312945853897	0.08916021906805899	0.12234706616729088	0.05057192023484158	0.05490256994425171	0.17950775815944356	0.09588709845531676	0.13716149743695957	0.0	0.05795983043174054	0.1718754917697416	0.11667040921276237	0.13882025477783588	0.1328538318133723	0.11461136067069298	0.08898475120385232	0.03134028892455859	0.1269221378962843	0.12490590043176926	0.1397997401207674	0.11503477795612627	0.0	0.028605358284722493	0.02619493490280007	0.0	0.01987311778644042	0.15648565977164663	0.11170259598648163	0.11398526567065893	0.0	0.10268216125256527	0.0	0.11264833666129644	0.10991405135321919	0.09949814088627913	0.13363295880149811	0.0	0.11906819771988311	0.38446839409921274	0.009477948482763891	0.12534227174015675	0.10344898547145738	0.13017314589183948
n1b3su0a_l7shyi35_TCGCACTAGCCAACCC-1	0.06418762261458891	0.035745001288072446	0.06658572388909467	0.16316211878009632	0.12506961050872997	0.3507223113964687	0.22091144737593957	0.07903691813804173	0.06856866704637636	0.19189023924176413	0.10890206054988134	0.08667736757624397	0.14443998573212055	0.29174246477617266	0.12772724570477378	0.03377134514060814	0.2386846949787342	0.1193383824259907	0.03691813804173355	0.10714428230204742	0.11345595523160452	0.11703927387784796	0.12009858437261077	0.0	0.0	0.20218031032637773	0.026729011096377975	0.06726286020025989	0.09179964120479653	0.08256163312343087	0.41252006420545745	0.06190476190476191	0.12335725334152535	0.10526959814005715	0.10161405386124488	0.11318441234171571	0.09752308304004005	0.11544587467540919	0.2920010700909577	0.09442271388423604	0.11904710753186487	0.13202247191011235	0.09417124845486051	0.0	0.09646161835520725	0.15607276618512572	0.14226364703184644	0.05877996580928891	0.16076029583081938	0.09180682531928257	0.06712231830028133	0.0	0.2009095773140717	0.43062243624041374	0.11165097681951615	0.0	0.11988678646805499	0.09234436759585297	0.12948741361578608	0.10794839783603828	0.21241305510968433	0.13460215546892915	0.06192808439999451	0.23846976993044408	0.08132691278758694	0.2311678071583453	0.32310801973723324	0.09990063441106779	0.0	0.06911528656406382	0.09896322319472627	0.09486767913734206	0.1002917573931045	0.0965845840972312	0.16677367576243982	0.0992604907131392	0.09945217024863043	0.12058587479935795	0.176609595148921	0.6757106612126547	0.10301887608976175	0.111730115468252	0.12589620117710004	0.17140038964380674	0.23434085117573977	0.15712067233031882	0.0	0.04405207775994293	0.1052580378423075	0.08212405300827381	0.06794566798321056	0.05141300646918624	0.03292961719928012	0.016452648475120384	0.0502621722846442	0.13266311847033313	0.08793752335128535	0.15829351241982006	0.05729445336186909	0.0	0.0	0.32671214553237027	0.0607353053580983	0.13747458533975387	0.05082932049224184	0.06870246547643666	0.07926276365069979	0.0866867543390311	0.14893373079568906	0.08224413360849958	0.07677902621722846	0.0	0.16292134831460675	0.2236490101658641	0.0	0.1012609720474889	0.0	0.14596189632035197	0.30230069555912253	0.19576369873792213	0.2562730652618293	0.10837438423645321	0.16815499740013112	0.07412968812026442	0.11178150701859274	0.1368102796674225	0.12680577849117175	0.10042724955150599	0.0	0.1040637978037657	0.11029250767902163	0.30325613391423983	0.1117727264882031	0.0898490891376422	0.14601821614607358	0.10215021401819155	0.12181910152189239	0.15944355270197966	0.0	0.11636248340368191	0.08679131244674315	0.16853932584269662	0.09663744495205169	0.0685663378474549	0.0	0.0916116758813388	0.10224943770298237	0.10871042016099458	0.07972177635098983	0.07776090697439011	0.04433110685375999	0.33025682182985555	0.10678118029642909	0.050346053608105075	0.0485553772070626	0.11762769066139853	0.12400465804299247	0.12995228946792084	0.10519354819316945	0.11110591261243753	0.08533013075895624	0.03571428571428571	0.06595773140716961	0.14239274415995262	0.11424892990904227	0.16059007872812045	0.15598633576161666	0.01348314606741573	0.04173354735152488	0.08103709648653469	0.062005826050769874	0.006458763280593136	0.10622167035141383	0.15641614347346106	0.0690928921266	0.07350187265917603	0.09995967323244397	0.15034777956126272	0.09398998545190575	0.09903914749420367	0.12383932381087835	0.11086142322097378	0.04635439466900141	0.11246015740397763	0.22227317893449514	0.0	0.0950492556573191	0.10635057826069062	0.14425620823711294
n1b3su0a_l7shyi35_TCGCACTAGTCGAATA-1	0.08944176921705012	0.06880684858212949	0.06452785666268812	0.11716960941680042	0.10173507605289307	0.0	0.16606668848405512	0.0882182985553772	0.10341566129895234	0.07998929909042268	0.10068141620063183	0.1792402354200107	0.08566301052256109	0.1416087034064562	0.20194994352297724	0.03109611774627962	0.19498326849307615	0.11673134459865843	0.04817549491706795	0.09887265836165328	0.15198800094729364	0.11100846449646061	0.1165468835371748	0.11631888710540396	0.0	0.20425361155698235	0.08700304743294485	0.07674080868302377	0.1443993327668146	0.11722983633095993	0.13227513227513227	0.06911004102015338	0.12590740758292693	0.09056904366019093	0.4012841091492777	0.03865703584804708	0.07260419887984057	0.12053603706894236	0.39593365436062067	0.10806909153315768	0.12439347019448851	0.08263108614232209	0.09532836439346548	0.07787343742399923	0.10932631479558115	0.13156768325307652	0.13580263566100598	0.06964073653577628	0.10134368513522231	0.048630981459511016	0.1076476984414643	0.010742066921842203	0.14642411271624756	0.33859461387551276	0.03636863187424985	0.2613314988916915	0.07950043831901607	0.1156062401429776	0.1111548972680642	0.12121752571190773	0.15852208548837762	0.028777803256133914	0.05229040622299049	0.22578919208132692	0.09841178380504223	0.2828137760130664	0.3789905475298734	0.0	0.0	0.10166913207230457	0.08183840280511893	0.15517690798589676	0.10426181940843701	0.11135031785758662	0.10829320492241841	0.13955610334021248	0.11960870656306671	0.12170646749871698	0.12172284644194757	0.24734634702014188	0.10031758489912819	0.11046201151450702	0.13716134053212706	0.15235624226532538	0.17373108070118162	0.13981651855041824	0.0	0.31014802924915286	0.12486015856802374	0.09395165980412683	0.08335216846653923	0.012354686511989883	0.0	0.0428705189941145	0.0755912252541466	0.18253498915828897	0.11027534664047417	0.14042288160846858	0.15208667736757625	0.0	0.008144581178289043	0.2527086677367576	0.09100359244821524	0.09614767255216694	0.0	0.1004112956963305	0.09700374531835206	0.11570123811401162	0.1725521669341894	0.13337919437437898	0.1565899768146959	0.09636763569347839	0.11627207062600321	0.0	0.01631888710540396	0.09792778332104175	0.0	0.1659050648075388	0.15266630996968075	0.2995625216378686	0.2886227380609403	0.09672884264127968	0.15281200310477094	0.06769188284229966	0.10728877013945207	0.19518119357605715	0.009541644373105047	0.08730289868756491	0.0	0.10741505091424834	0.11462847563258918	0.05969578842773064	0.05646743414050409	0.09724393167305684	0.15012023148404396	0.11554474317817015	0.11694925830482192	0.1704565721419654	0.025949705724986623	0.08293204922418405	0.09014030081445812	0.1660586604406829	0.07867384704031204	0.06714561028949596	0.0	0.0	0.10949377042305206	0.15454397893483868	0.11565899768146959	0.08148308822466126	0.0834584649372616	0.16134965222043873	0.10710359731226506	0.14979547455082068	0.0	0.12376013499609005	0.2032228621785793	0.11783475688697788	0.13840243836456437	0.10908389657067039	0.0906690378034651	0.021819823434991975	0.04200107009095773	0.11532463754564769	0.11167752311272039	0.14614385079874648	0.16693418940609953	0.0	0.033707865168539325	0.11851257356875335	0.0	0.0	0.11745257780873639	0.0361121834596447	0.06707618224472157	0.0014044943820224719	0.1095197733973732	0.017228464419475654	0.10629998743978265	0.11310185649634386	0.13980941544588252	0.09299090422685928	0.05661753976360718	0.10734750060592757	0.2824275777726821	0.0	0.05869763635791395	0.1295221632300284	0.14058112037968823
n1b3su0a_l7shyi35_TCGCACTCAACGAGGT-1	0.11744248261102194	0.02236886431642986	0.07063286276769423	0.12364365971107544	0.07729769275286359	0.0	0.1986629057644657	0.0	0.07736412433766547	0.05877856760681801	0.09754952578612494	0.18673087212413056	0.09618557160691991	0.14892099161762082	0.09708102966529933	0.026670656836339564	0.1554805887313981	0.10901136620479089	0.048796147672552165	0.0863874494781067	0.10756168372672333	0.11161953262430184	0.09178650882588921	0.0	0.0	0.03103263777421081	0.0	0.06053657418023389	0.13345450539766468	0.10899836742533371	0.13863622852386898	0.06440164080613518	0.11548061821447946	0.10746736342544273	0.14321383984305333	0.14076154806491886	0.07556412937301506	0.10512610753381219	0.53330658105939	0.08640557379162425	0.10843417866426867	0.0873461744248261	0.09124565189375036	0.07043144121795807	0.07609448273691499	0.2885500267522739	0.1333679539231423	0.05939983557138942	0.16799669106625836	0.03786028334147533	0.027080205043235127	0.0	0.27314071696094167	0.3192438023898698	0.12586583373100227	0.0	0.09744276146208584	0.09802817532683995	0.11036995030805163	0.1236490101658641	0.2702276915760062	0.1372009477948483	0.10776364708948978	0.1254146602461209	0.08362257800460048	0.15879586606966856	0.3792877950181321	0.0	0.0	0.1470955423367849	0.0927715019298653	0.06902086677367576	0.11155923387382342	0.0948036349282422	0.13855894417692172	0.14553953603913475	0.10321169334791687	0.13615679016389862	0.08235241662207954	0.43305890678126996	0.10952695685015579	0.09565549568996842	0.12746972128994602	0.16743349711443029	0.17281968967362227	0.19663573842801027	0.0	0.4468521490993401	0.052677659419232456	0.08197439535983747	0.0647775347300702	0.0	0.0	0.10440074906367042	0.0099625468164794	0.09214046351834643	0.07129904095376087	0.14534228094863508	0.0	0.0	0.0	0.28558052434456926	0.05017197890392112	0.048838951310861425	0.19029784198323524	0.09183415559647723	0.11843935681901382	0.0712267560286484	0.12870391602333817	0.04960635939769166	0.0909577314071696	0.10475001486237441	0.1925829320492242	0.0	0.0	0.14165690570184952	0.0	0.14083861861436878	0.08204030675940788	0.265382557517389	0.18133925999094538	0.09783952325602849	0.1480568806094997	0.14283988332556655	0.09362473308484191	0.12717096826246105	0.19805600142678795	0.09937158383952832	0.01819154628143392	0.1046888668076469	0.1099681118431936	0.11996483986853168	0.10479987573137264	0.08823110226377975	0.1040817205094617	0.10612459871589085	0.10861821517856313	0.12836632780453006	0.0	0.15252759447516	0.08468580940491052	0.07612237949316601	0.09845153406086855	0.07856207826208918	0.11771000535045478	0.0957136912193092	0.09582889195659391	0.07204477549131003	0.08453718566078117	0.060544011105808856	0.03467439893681285	0.05825307651150348	0.07856274276820023	0.10119263363192323	0.1317549491706795	0.04903897600526814	0.16523463317911435	0.11200470174679873	0.1272897241209323	0.11049049034638796	0.07397484901324526	0.06392121455323703	0.0679373996789727	0.12886700223887962	0.10676645886993417	0.08128869525338225	0.21389471951269703	0.0650971999286606	0.014772475172584792	0.07281077224897449	0.0	0.007197635608550536	0.13621450276103658	0.15828541628570075	0.07273531711733959	0.005484216158373462	0.10334967447087935	0.0	0.08017869134403227	0.10341861317326556	0.11485191431145066	0.03323702514713751	0.07763023493360573	0.12283638126334756	0.21569976305128793	0.16517618283268365	0.12405186793818651	0.15230275342634894	0.11566962466421045
n1b3su0a_l7shyi35_TCGCACTCACATGGTT-1	0.05045478865703585	0.0074787468045895015	0.09833861519254777	0.12160513643659711	0.11221759972046604	0.1348314606741573	0.23774200418686073	0.07441412520064206	0.08747130602875439	0.03485439119468012	0.10427408755434234	0.25735687533440343	0.049714642411271624	0.16818262885678617	0.04981867903216218	0.005141877737573796	0.21056306735225036	0.11557493126772578	0.09842696629213483	0.09497342281704295	0.06389846415633854	0.1065933769838062	0.10634418488678334	0.10925628678437667	0.0	0.12319422150882825	0.04578128271337846	0.17327830008407857	0.13941868882384414	0.1329656610555487	0.061827477557814634	0.03260210451221687	0.11981078829352458	0.09741186745267967	0.16220795434278582	0.040306759407883	0.12301628207204952	0.10291000700310492	0.419275013376137	0.1065734491640788	0.11615908958380008	0.2226123595505618	0.09421277388841807	0.21241305510968433	0.12313914329776855	0.279079721776351	0.13824181357936433	0.08674261702488614	0.1862261838355551	0.020773722288133623	0.14031999171542484	0.0	0.367665418227216	0.2876761191367933	0.11938744523014186	0.09684323167469235	0.15163746573181847	0.10831449469016385	0.08816075713741058	0.08526841448189763	0.18039950062421972	0.036612397768096	0.05742135517416416	0.3774210807918673	0.08541063597243373	0.09053532708174931	0.51958860947625	0.0	0.0	0.1604611882206066	0.11214586887684196	0.06126956688754442	0.1259526531828656	0.11440168306881124	0.16613162118780098	0.17153940227776504	0.06723106862313386	0.16242179054607397	0.0	0.27216555342688	0.09217977921505681	0.10431916275043814	0.1811226226956564	0.2107303166570685	0.22456946976086187	0.12822821647157082	0.0	0.2111646156589977	0.10851695121358043	0.11007203728258931	0.07776803033031077	0.06332992849846783	0.09168733887835011	0.02153558052434457	0.05655430711610487	0.16197797865450142	0.10973249027870532	0.15418478804763192	0.028892455858747994	0.009577314071696093	0.022115213126449082	0.20836677367576245	0.050298096766796606	0.11823434991974317	0.03299447119671839	0.08620140687418554	0.09156880966461096	0.05280992744032366	0.14438584422533057	0.0	0.02603887997146424	0.0945247012662743	0.14245585874799357	0.041666666666666664	0.0	0.1313898167830752	0.0	0.15323528718038482	0.2981095059746745	0.2707015390425833	0.24800043901167496	0.12467297651334847	0.16035539077159586	0.1724917585736723	0.09969643366576446	0.08176853762728561	0.1074549670055288	0.09741499596093119	0.007298569096321906	0.08711389674471537	0.11330528209171173	0.15072995490330965	0.12524666747211147	0.09037946173022961	0.10028720257313825	0.076777354200107	0.11760069498380481	0.08302122347066167	0.05032771535580524	0.1533004379446327	0.08369993856885243	0.14378131232063818	0.0967355893890034	0.08671372989034165	0.22133047975744605	0.09428690327566733	0.10839289146731437	0.07779801732585472	0.09229534510433386	0.046615475828958974	0.038997911596679265	0.15740369181380418	0.0912815381515221	0.05069124423963134	0.0	0.08781948388689961	0.21694520504831147	0.0928816773259924	0.13088474879915354	0.13227739828737461	0.1070783822380298	0.014914392723381487	0.06392455858747993	0.1226895645353156	0.10326922119775529	0.20882060689444318	0.14639667448656213	0.0	0.027078521186495973	0.06527554842161584	0.06063848760477974	0.022561084358837167	0.11553953784184863	0.11695145986142999	0.09878791620364655	0.05671482075976458	0.10021253482883892	0.0	0.08601078596301757	0.10656235369850187	0.09737827715355805	0.07760299625468164	0.04012841091492777	0.11533659848266589	0.1804631965145609	0.14002904532599555	0.11338243162433513	0.17304605506852697	0.14115497744769445
n1b3su0a_l7shyi35_TCGCACTGTGTCCATA-1	0.08808632067059033	0.02593583417553455	0.08686257562662057	0.1120920278223649	0.0839693822954543	0.0	0.20468346605577978	0.0285928303905832	0.08301834688206562	0.040854544064816936	0.10695314887328056	0.3608881754949171	0.06914348136258248	0.1750490458355627	0.19853159740800191	0.03224782581095664	0.2432824586700039	0.12051318395476503	0.046741573033707864	0.07557741342565108	0.06946819987895693	0.11329299321377569	0.10488733113364945	0.23295880149812734	0.19069020866773675	0.20753076511503477	0.015097587642775722	0.11748070014522663	0.11121077644540962	0.11677710554115049	0.1879793115748172	0.01662207954342786	0.12221431145370872	0.11622243496078333	0.1007223113964687	0.03569199215266631	0.08857947879698215	0.11998498154196388	0.31219903691813805	0.1040185875886533	0.13062782420635774	0.020465489566613163	0.09626033462200055	0.12631937351038475	0.10730415761810343	0.301498127340824	0.11557656770573398	0.06531143561836902	0.15682524503944537	0.01900574592318608	0.11717495987158909	0.0	0.42215088282504015	0.29302657392545034	0.18071522565904588	0.09026981579148513	0.12016738035110834	0.08649808532154553	0.11122858616635109	0.06909220617085786	0.22350038642173473	0.19995413895895436	0.09417829361649586	0.3027287319422151	0.03799280203774586	0.2502041620906198	0.38029843647821177	0.0	0.0	0.07919722195994502	0.1065161136180852	0.06815656253858501	0.11656377173084961	0.1095685234350765	0.08236133404672731	0.1526384430176565	0.062268876925335115	0.12859108330330526	0.12680577849117175	0.44436389996375497	0.1046289302237749	0.10737263258620192	0.1330658105939005	0.1720977867088168	0.20888084809242685	0.09684323167469235	0.0	0.16238630283574104	0.10647405029427501	0.106415893177007	0.08251448389819578	0.011673719538888079	0.0	0.05196629213483146	0.06018191546281434	0.17045422545126862	0.09243919553113353	0.1553465691396726	0.0	0.0348314606741573	0.0	0.19191412520064205	0.047084002140181914	0.07484216158373462	0.0	0.07770961145194274	0.0895440849314297	0.07878310007227807	0.14642411271624756	0.0	0.038879971464241124	0.10843588371678259	0.22993579454253613	0.0	0.14267879436418762	0.13001605136436598	0.0	0.15674722142565412	0.22436240413768505	0.3334277531237214	0.19651260100698303	0.12011955498976033	0.15896879403763403	0.11011581145687706	0.10559539419690646	0.06277866952024255	0.1517745675049046	0.10137407022734188	0.0	0.08008526756520336	0.10874020669505938	0.017388978063135368	0.08377776627142339	0.08639582617797623	0.08536127869719501	0.0749364633493847	0.11967095366877897	0.194310683074728	0.10981808453718567	0.13681311059588214	0.07234013039256484	0.07626830098740212	0.09260085923871576	0.08928506495867683	0.0	0.09470304975922954	0.103398578925865	0.05263284457830601	0.0	0.05455728601796018	0.04122439117002365	0.21067415730337077	0.10391139090978577	0.13702342118434907	0.06059390048154093	0.07931020290570852	0.2925439838856891	0.08147938688778184	0.11856367341785849	0.10921765794038682	0.10061934401114742	0.025046816479400748	0.006768325307651151	0.1370142384432774	0.11001950427414237	0.19792860964610565	0.19360414866032843	0.013875512751917247	0.03464745722898641	0.022650258605314784	0.0	0.0	0.13408946364214544	0.11750682352303743	0.08735646376095814	0.10373194221508829	0.09686289485476672	0.021615837346174425	0.08963248012864827	0.10705333455947923	0.14591164299598378	0.1077581594435527	0.0451383822170339	0.11779232003951105	0.3491553924940763	0.08721241305510968	0.11596323922827557	0.1185948882578096	0.14192936105959333
n1b3su0a_l7shyi35_TCGCACTTCGTGCGAC-1	0.044194756554307116	0.017236391019162554	0.09448354392174617	0.0885553772070626	0.09534728819296578	0.0	0.2000810360142748	0.043852327447833066	0.08555549802378364	0.06007796376977757	0.10420536090578315	0.0	0.047072855359372216	0.1915641162832174	0.11149753284584746	0.014691079250210844	0.22043873729266988	0.11400069721916817	0.072402354200107	0.08446959239632781	0.13000728012700752	0.11512908453333641	0.1106406048044534	0.0	0.09020866773675762	0.11677367576243981	0.0	0.13253840862187571	0.15093003493532245	0.17611227723587275	0.19969086261221092	0.0	0.10985511399590883	0.10651003990047674	0.03531300160513644	0.05499821651507045	0.10151874377211971	0.10205372765565382	0.2663857677902622	0.09465878620002004	0.11409768109448003	0.11272739432851793	0.09195653163033637	0.22248163821197528	0.08640197652094546	0.18202247191011237	0.14461065325006406	0.07860274830677681	0.15012768993165837	0.13414520669039476	0.08420925456083123	0.0	0.1668450151596219	0.24906367041198502	0.05915867713620523	0.08140334785599633	0.12509955854390944	0.12349746063493931	0.10427619880623985	0.095945544260151	0.128143392188336	0.07226935718107468	0.08185852848774197	0.12701979668271804	0.06472221078962652	0.15093914561685112	0.3442720409012544	0.0	0.0	0.07524208185146718	0.11651877202015001	0.06969310340096857	0.11390123478016671	0.10990577959000132	0.21112894596040663	0.1449161125124207	0.08260534003797403	0.13931929111933697	0.18512573568753343	0.4757072093063394	0.10655273345293173	0.10362115838970633	0.1456369473223406	0.18094135329747305	0.21916006928385523	0.1751425700452831	0.0	0.3333333333333333	0.0	0.09170834593404208	0.08340069287751034	0.0	0.03891239846296026	0.22746120920278223	0.08787586944890316	0.19154628143392188	0.07257351668079134	0.16083232278505427	0.0	0.0	0.0	0.11252675227394328	0.06368187724528014	0.07336543606206528	0.08869865049640331	0.07481445738838721	0.12551040522654952	0.040766710784451765	0.12630895054651073	0.0	0.09595148920991618	0.05065097199928661	0.23010299625468164	0.0	0.11681826288567862	0.12318337599236476	0.0	0.12168001797554184	0.2137506688068486	0.1552890819249048	0.22377248219944848	0.13878710724894375	0.1488255374946307	0.09938038281641036	0.09876131924043732	0.04098618223818866	0.0	0.10579081819993916	0.05019824120947716	0.09488649392341206	0.10711222873090397	0.12260184972865551	0.06911291760874944	0.0990733666510125	0.07737864615044003	0.0836526886035313	0.11630578756348962	0.188023898698056	0.04350588550026752	0.19978994510829717	0.10976358916433823	0.27661851257356873	0.10587885177340665	0.08903312606814298	0.0	0.25057963260210453	0.09573153531424977	0.043332672041168446	0.0	0.04348329067430191	0.08878303042855416	0.08126003210272874	0.09085906068249568	0.07419872624656967	0.0	0.09629789685969461	0.21093381172693795	0.05783204007573804	0.13224941535760876	0.11711917598197641	0.10506137626014758	0.0	0.04630818619582665	0.12845766647446585	0.10820867084748716	0.2142092792173049	0.3779478948018274	0.0	0.03459525767007269	0.04050740146245764	0.06812912430889959	0.0008025682182985554	0.14258962011771	0.1285802331172833	0.11637239165329052	0.012105403959336543	0.09329661493180498	0.0743713215623328	0.07600316082319862	0.09389786901417871	0.16162437098292595	0.13784911717495987	0.0	0.10801973723322038	0.32156233279828783	0.0	0.1395996600887546	0.08817961065152076	0.16293751981008195
n1b3su0a_l7shyi35_TCGCTCAAGAACGCGT-1	0.05946138755127519	0.04400848146166498	0.10596644304509473	0.0890155163188871	0.04790294930171105	0.0	0.1784039021957643	0.0	0.08243152280847098	0.04112206680424979	0.09057774687918536	0.0	0.09688781879793115	0.14390939896557875	0.10171809048213543	0.02671599967353157	0.1931876921402726	0.09915018432891379	0.11161048689138577	0.10098189396326998	0.09529949389960442	0.1044474211962693	0.09118157214590071	0.0	0.0	0.16860620652755484	0.03277735129225114	0.07559428265688298	0.15637490951436755	0.06069336406415058	0.27447833065810595	0.06604244694132334	0.10444500321603405	0.09870029535470157	0.08092562867843767	0.04679418583912966	0.1000854109296538	0.0925169035120881	0.31948903156768327	0.08369773114314136	0.10002690572866954	0.09584002140181916	0.08408210908325874	0.05603385378666278	0.09941617096276713	0.0	0.14338319597501922	0.06818567383105613	0.11273901544042592	0.012631725870612046	0.10687101952053021	0.0	0.12716247547708223	0.2511146780809702	0.11811490463175857	0.1192387067186425	0.10129613460140854	0.11151356242243941	0.13423554175757635	0.08962011771000535	0.3143986683312526	0.16861576091110603	0.0909440122923269	0.1768860353130016	0.10521646476702656	0.18594238405001268	0.31466619107068544	0.05984865856454941	0.0	0.13606940903702305	0.10553687943978383	0.115995115995116	0.09600770923983014	0.10693809447736707	0.12937399678972714	0.1343943476266911	0.08410157341250113	0.1259800067699632	0.07379168896022828	0.4001104610020884	0.09527940389639002	0.09454556273908402	0.12772265187995524	0.16664930832097827	0.20590182368891186	0.15517623876078246	0.19248261102193687	0.09595148920991618	0.1785106279488302	0.09235505307806235	0.06708882904211536	0.0	0.0	0.13402889245585875	0.038148742643124664	0.1326349581819718	0.08057186077361587	0.14122964297315324	0.05479757446049581	0.0	0.10451221687176743	0.1958266452648475	0.045990980661927694	0.06910647405029427	0.0	0.0798005560533995	0.09530004787249022	0.1076943294566003	0.10430839002267574	0.09691966674310173	0.0	0.10463111586707093	0.18836944890315677	0.0	0.12413055109684323	0.08484809046606799	0.0	0.13259444918247285	0.39325842696629215	0.23243005067195419	0.27882729006324514	0.1150421578937658	0.1443266339610698	0.10333281554738605	0.09161541484345527	0.07625671991643099	0.13866595327269485	0.08812251492357243	0.0153791277386783	0.06743781157906359	0.10354595103930105	0.02961858900863716	0.07937083254227147	0.08968203345319287	0.11833115010178163	0.09051799090422685	0.09727826038083377	0.08302122347066167	0.030765115034777957	0.09684323167469235	0.10057864177714365	0.08487766914733207	0.07272502778120755	0.07829065956043157	0.0	0.0	0.08880173943867654	0.06573244119008542	0.0	0.05190519572542045	0.08370009837932998	0.056781701444622794	0.09102304864744672	0.043355943319698304	0.0	0.09047413260896407	0.21323135995971423	0.09408760884571561	0.1308216254561413	0.11261927555322022	0.11852219668887683	0.015867442482611023	0.09863563402889246	0.10940589173380708	0.09672852352333669	0.17102346556600168	0.13627196773264189	0.027929373996789728	0.08075271763953594	0.0770019618334225	0.0	0.003401360544217687	0.17505577596737232	0.07779154899052496	0.11444828579660041	0.09102461209202782	0.09236140649002232	0.0	0.07699709928208963	0.08921883360085607	0.157316916241678	0.13245585874799357	0.03458339413395593	0.06179089325156741	0.18741878773981502	0.0	0.15522613539797941	0.12178458245873976	0.1208435791308237
n1b3su0a_l7shyi35_TCGCTCAAGGAAGTAG-1	0.11728196896736223	0.032590214612686526	0.057606563224540754	0.12321027287319422	0.10023913257116651	0.1783039058319957	0.18372318928662335	0.0	0.11547662196447989	0.10104716043720859	0.09555261905329894	0.12100945247012662	0.08239700374531835	0.17187444266095953	0.06899114202484989	0.008950676061702533	0.18516200995728704	0.10674297768770966	0.07749598715890851	0.09548485137218399	0.15697883500425405	0.1187820209322109	0.09490422308138027	0.0	0.1261637239165329	0.2237158908507223	0.011561634912880639	0.06978521745776962	0.14870330154533723	0.1253103949733163	0.24094881398252185	0.04881398252184769	0.10988038880838737	0.06910004390731957	0.16693418940609953	0.061374175138220084	0.10227713392335597	0.10619103395989431	0.47063937934724454	0.09770287658776104	0.11116260369703126	0.09573970037453183	0.08974814094608076	0.1370202830876988	0.08082727473011676	0.21685393258426966	0.11391522901295349	0.056926881467851596	0.1401515582725241	0.04195454439714332	0.06372219057974766	0.0	0.34840378098805064	0.15034777956126272	0.09470304975922954	0.0	0.09883004550500799	0.07444975754876337	0.06024868401239255	0.10213423696569764	0.1515367695142976	0.08564549415271727	0.08954466257837045	0.13745318352059926	0.09225647427894619	0.1587113852045845	0.3088995897984662	0.0	0.0	0.11573768084012631	0.11383849702696427	0.061214690428173575	0.12785376351481076	0.1103368588857699	0.01708578562511147	0.16078116639914392	0.06726894794907125	0.16254053788449568	0.10036561441055823	0.24598284402561316	0.09986073080917761	0.09745351525221606	0.19945036237171068	0.2014752551676816	0.1967833791295989	0.12765402132351983	0.0	0.28384162653825573	0.04684079964978841	0.10801947875714363	0.07825455139820536	0.0	0.05223989493652415	0.1596441947565543	0.06670947030497593	0.17079214891160485	0.06884902734980648	0.15138991620975348	0.10420010700909578	0.0	0.0	0.24408105939004815	0.03068867996636857	0.06252541466024612	0.0957136912193092	0.10948080893624425	0.13459773028075808	0.11885519041048313	0.12260184972865551	0.0	0.08801498127340825	0.09939956007371738	0.10379882289994649	0.0	0.0	0.14428875103032407	0.0	0.12956542141348837	0.22150882825040127	0.23309098920467064	0.24344569288389514	0.1359716610394642	0.1553666568700593	0.20069383316936779	0.0900648672537585	0.06159817235258648	0.028535758872837526	0.09514892099161762	0.04143172682498525	0.11838772962368468	0.09796915747756628	0.05537720706260032	0.077690904802177	0.0989717313744594	0.09421720386462734	0.10142790262172284	0.09893473286006813	0.20429819868022114	0.12881219903691815	0.0420704278382181	0.07003646235855973	0.1636266355367479	0.10091147688381914	0.10160409751333718	0.0	0.040901254384400454	0.10352921989037808	0.06296102584450015	0.0	0.04137203013607508	0.07708106801981394	0.20786516853932585	0.07268419114326016	0.04482300350368491	0.0	0.08832366135736923	0.17974380763541373	0.09175059672818303	0.17661310200131056	0.13271767113657576	0.107794342375217	0.05074571963616908	0.11749598715890851	0.11088739630247212	0.09935592345116777	0.13788886341053275	0.09141046219697906	0.08949527376493668	0.01388508267105143	0.07976636347422865	0.0	0.0	0.10341015778794027	0.08150300370468198	0.133164588220768	0.00013376136971642589	0.0933242123775234	0.0	0.095166887706712	0.10168964296861066	0.12778782399035563	0.08708400214018192	0.01610000486404981	0.1297919724886017	0.30497592295345105	0.0	0.07555156894218361	0.06002798699427913	0.1297951949404473
n1b3su0a_l7shyi35_TCGCTCACAAAGGGCT-1	0.05796326021045122	0.02893208885718249	0.06758721927261253	0.1253183520599251	0.0923226433430515	0.1348314606741573	0.20606003937519154	0.1159764579989299	0.07467508931807591	0.058358174730566384	0.10207653876694169	0.26680934546103086	0.09907258783663278	0.23845193508114856	0.17249271743653766	0.006075940183729176	0.173536106501256	0.10824876677763433	0.11107544141252007	0.081954797207991	0.1651974844091256	0.11972797364034936	0.10762725511280109	0.13889780631353665	0.0	0.11971642589620118	0.0562960895154349	0.31544752732553694	0.1278050546061121	0.08107996872041816	0.42328042328042326	0.05461030854289281	0.11174013181186396	0.12369627651534237	0.10090065988942394	0.05932316746923488	0.10582119663657649	0.10380502033792563	0.4275682182985554	0.10227522459873531	0.1298697578586723	0.13616907437132156	0.09124849054643497	0.15477406488642445	0.11198580555817833	0.1612092027822365	0.1114670587336058	0.07122629813778074	0.20153000239062874	0.12522390490148183	0.0507775418975129	0.0	0.35420010700909577	0.4509541644373105	0.1377235983977557	0.1187800963081862	0.13617343141919505	0.13926869647794407	0.11984377953563179	0.13034896855121575	0.2388680815647108	0.053695635557593824	0.13192986788492406	0.05826645264847512	0.10183241643915801	0.2758863450761736	0.4510433386837881	0.0	0.0	0.12106715345314156	0.09996601283436136	0.11351195620858542	0.1179695453914654	0.10938172240691012	0.16399143927233814	0.13523274478330657	0.11479329725327538	0.1463294788220264	0.028491171749598716	0.6464039765960752	0.11494380055392944	0.10011318203977668	0.1545843669439175	0.17583902074424418	0.28540142013766084	0.18529538425400305	0.0	0.2847333690030319	0.18590398365679264	0.09787067407976055	0.07539288810909309	0.0	0.0	0.02153558052434457	0.0624291064740503	0.07910225000704008	0.07482565458453264	0.16539726148404954	0.05818619582664526	0.0	0.0	0.225187265917603	0.05673775128028739	0.08685928303905832	0.03989061292432079	0.07720410836148066	0.1034242910647405	0.0638112134268255	0.16843741241815077	0.0	0.0780274656679151	0.08917424647761726	0.16703451043338685	0.0	0.0	0.10872268737437277	0.0	0.13713674943112625	0.22150882825040127	0.25543700626317944	0.14560096582568494	0.11208649286913526	0.1753517358834656	0.1072507292152091	0.10210507306118924	0.06274469837872727	0.30140895309434634	0.11206842287476788	0.014336475010632314	0.08603021733037784	0.1123337096417318	0.038676144615149434	0.1031314543456624	0.08654419031731234	0.07686820046370609	0.10434557249866239	0.11682578627123752	0.14958979846620296	0.04063001605136437	0.1881774765669897	0.08743039454649941	0.24198647794153413	0.09530774612883515	0.07489208184637441	0.0	0.15991914868319362	0.10261140470656957	0.04579748829212281	0.16720171214553237	0.05056902809711798	0.07300781856780407	0.35503611556982345	0.09577036125992787	0.10970158269904555	0.0	0.10158661563155945	0.15560381455953168	0.07656694860513921	0.13340968251964339	0.10951997063248134	0.08814008183501353	0.044893659711075444	0.043405564472980204	0.11837179946703237	0.1037762701108664	0.06042192157761981	0.17561838910153518	0.0	0.02414229599759882	0.03482254324950954	0.0	0.0	0.15244758068586772	0.1094405049745684	0.1174321932748899	0.006621187800963082	0.09334422052566925	0.15890850722311398	0.09016554762053111	0.09662743696495452	0.13494659704302714	0.02512573568753344	0.0	0.11371774293122608	0.18566078116639914	0.0	0.091524250149498	0.1323208626579413	0.1435954871362684
n1b3su0a_l7shyi35_TCGCTCACAACTCCAA-1	0.07060816836097734	0.04239145512553752	0.14110795571469728	0.12137506688068486	0.11845251744357455	0.02742108079186731	0.15058673191104738	0.03278758694489031	0.09684323167469235	0.14197813957043492	0.11594086213888691	0.28330658105939005	0.07451622971285893	0.2911717495987159	0.16280244931930324	0.035893389921194147	0.23478521098022145	0.12971724314943858	0.051685393258426963	0.09644092959469287	0.11048250576708857	0.11321215900473842	0.1083998362279152	0.3454253611556982	0.0	0.1187800963081862	0.03547584153348687	0.0	0.15973468038900954	0.10152144983605657	0.38517329528565486	0.03797039415016943	0.12561303035523563	0.11150539724127671	0.19934902800071339	0.16352327447833065	0.10049528521850963	0.12199346790036998	0.3791466024612092	0.11017898785547715	0.1263842895097326	0.11289459604066346	0.09954124939486007	0.16168101561359988	0.08626034683536336	0.09695024077046549	0.1619524214180054	0.06629670229286562	0.14412835020054718	0.024972666154884034	0.07374997842558553	0.0	0.18084537185660782	0.5479757446049581	0.06423437884112042	0.0	0.12073553939381264	0.11378820602892607	0.1519849546492889	0.10553474823137744	0.29819868022115215	0.07647328594359092	0.0852505796326021	0.22873194221508827	0.08326130798040911	0.23226605840443806	0.42524225670293087	0.0	0.019439985732120562	0.06888448263200411	0.11827870148836865	0.10017697658147097	0.11706033650962856	0.10876468733649627	0.07519172462992688	0.13523274478330657	0.06530395791606888	0.13950764896648868	0.041599785981808454	0.5379623397021005	0.11158599675825387	0.11264152243608652	0.16684663650955786	0.18653176168829314	0.17763963326713278	0.2044787221547978	0.07677902621722846	0.19279472088460853	0.20360912495743957	0.10075604252448414	0.07883173649712492	0.0	0.0	0.05758426966292135	0.06560727661851257	0.16000675846920673	0.08412581249454866	0.16090164947197105	0.057606563224540754	0.0178705189941145	0.0	0.09343231674692348	0.08117786440418864	0.16701979668271802	0.09315736282028417	0.07731243045229397	0.10347497958379094	0.0692555358433537	0.13419450177074574	0.0	0.004815409309791332	0.0939896557874086	0.24622124130551096	0.0	0.02086677367576244	0.1326985091030035	0.0	0.1601896370008156	0.24308899589798466	0.2630850092846127	0.17373887036808386	0.10116418516263538	0.13373876216098088	0.0892317782495383	0.1089021322927054	0.11032977485625961	0.13447476368824685	0.07985160356277342	0.03634193521833971	0.09024094032119714	0.12190615546866546	0.11182450508293205	0.13821432886311466	0.0893187165450548	0.0809271661654459	0.08855337078651686	0.1403677873413285	0.13050650971999286	0.05303638309256287	0.1250619265600539	0.07516893565582704	0.11537526144267718	0.10868704905005683	0.09017853896221956	0.009274121633672196	0.028892455858747994	0.12498429396047653	0.09232840971257837	0.021045122168717675	0.06841640998944369	0.07248140285472653	0.17699973247726056	0.12260601891420511	0.08916274012323305	0.010968432316746924	0.08957896036547722	0.1209517514871117	0.10391525766736805	0.12308150125344924	0.12406277067182997	0.09091538967862628	0.05092964151952916	0.06098180845371857	0.14684764709854706	0.12930330546119675	0.24608270274401894	0.15853809112236078	0.0	0.0029101254094402902	0.0986935972891029	0.11937459128470364	0.010229559988789523	0.12712882481803406	0.11519055069047958	0.10785282133596741	0.12219101123595505	0.10894850627100208	0.0	0.09366262860624114	0.10717856167513821	0.13466214248464284	0.11608346709470305	0.0	0.12732253181691383	0.25009554383551175	0.11572269357181075	0.07125546847952664	0.13151829443964275	0.1620217511234569
n1b3su0a_l7shyi35_TCGCTCACAATCAGCT-1	0.06696985910469057	0.008802488952301686	0.06805366917726469	0.11766185125735687	0.08810779528504821	0.2164258962011771	0.16713677944178654	0.036490101658640986	0.0762353509725746	0.0	0.10379186503676592	0.09737827715355805	0.06593320848938826	0.21952915997859818	0.07657095297544736	0.027913050575400604	0.17631108813740692	0.11195424403437061	0.08428036383092563	0.09257019723388817	0.12227982001420941	0.10108510302512404	0.10134035267666772	0.0	0.06131621187800963	0.08995452113429642	0.04143113034173122	0.0	0.06588140874327258	0.16011578932927248	0.2270970810296653	0.06350989834135902	0.1066442835900864	0.09115447458773906	0.2923577670768682	0.1958043517032281	0.10450321763588437	0.11096047893800703	0.18559390048154092	0.09134367858132963	0.11416417814252261	0.1668338683788122	0.0913192946548251	0.09942117807286346	0.10484924306801373	0.2102728731942215	0.08793854620499886	0.04380521734591343	0.15495827783659483	0.044036569195338125	0.06401560261654499	0.0	0.3647226680934546	0.2013554485464598	0.11120269547235839	0.0	0.1308735183858706	0.09650707744713274	0.11027063048862147	0.08524463468283693	0.08242672849414423	0.16127799434380494	0.07592501131826974	0.21428571428571427	0.0946481732998587	0.13471881952071188	0.36264193567564357	0.0	0.0	0.12877810300150022	0.08740422181168418	0.032569178636594365	0.11373093721382538	0.09422463626627853	0.1198501872659176	0.11965671099900635	0.11479329725327538	0.13532692370688243	0.048733725700017834	0.3614318507395709	0.08726404887797816	0.09748617542686079	0.13233620312272	0.18039099163123523	0.18032846351261891	0.14657636142974592	0.0	0.24023542001070092	0.0	0.10095067501027442	0.05441884994592082	0.0	0.03900967945911766	0.11583734617442483	0.11165329052969503	0.15181211455605306	0.08535212111034304	0.1592372498997838	0.0	0.06725521669341894	0.0	0.2837747458533975	0.03538943667354582	0.11890850722311397	0.08649901908328875	0.07673471263462302	0.10003097631719748	0.06041320529788892	0.14284440367907464	0.0	0.09746745140003567	0.10130194399857322	0.12125468164794008	0.0	0.0	0.1453154599222015	0.0	0.11675784785094204	0.11663991439272338	0.2481666824032984	0.20828360154202852	0.07404660430619361	0.1370394652559552	0.05093287768169972	0.09935132746241501	0.043924685979260615	0.0	0.08718356256360223	0.029578411600883512	0.09265628848293375	0.10271096630966974	0.08946724757318658	0.12180626751123308	0.07913416090149322	0.07867628518539019	0.10071729534510433	0.1064554631064236	0.165195291599786	0.05624665596575709	0.14113310742524227	0.07388086320670591	0.2112456831557955	0.07494752438572663	0.06525866591864192	0.27661851257356873	0.06414600796623268	0.096618562500052	0.06008139905375103	0.06215444979489923	0.05165357974346738	0.07692573223562713	0.22749464954521134	0.10116250790408093	0.0751652600148432	0.0	0.10065028604354447	0.2843609353853901	0.0789011884663046	0.1316632700296379	0.12076672257052164	0.10264789773317783	0.059791332263242375	0.09497057249866239	0.10676183203727657	0.10863522963405378	0.1798899335014905	0.28336831707618226	0.0	0.015607668115204426	0.10605047262350634	0.0	0.0007006547937527071	0.11284412005209123	0.09070036775910763	0.06280610774992798	0.050026752273943285	0.09095911127945552	0.07479935794542536	0.07834213043043964	0.09885209057874086	0.14263364284698377	0.09686463349384698	0.0	0.12875389279883662	0.13406710999006344	0.09844836811128946	0.1559657570893526	0.1250360126764621	0.1358562714445581
n1b3su0a_l7shyi35_TCGCTCACACCCTGTT-1	0.08574995541287676	0.034298396845213325	0.12666172778532328	0.11171214553237026	0.07899018355335714	0.0	0.20858981751312938	0.07860888175494916	0.10831736826662525	0.03424291064740503	0.11214286282274545	0.08828250401284109	0.06984572855359372	0.15896201177100053	0.1795672076570953	0.025691251552992175	0.20779715428353782	0.1301082477452111	0.19741037988229	0.08624249042903806	0.09439605645168364	0.10237941268173262	0.10421628115530156	0.16993044408774746	0.12573568753344033	0.11296147672552168	0.025751971526275386	0.052816632270885885	0.1202436030592012	0.20408555240015913	0.24516972831579573	0.03220973782771536	0.10871718990174603	0.10331416286976321	0.06496343855894418	0.03377474585339754	0.10952233692157412	0.11806945675324487	0.36964954521134297	0.09883664494646051	0.11829211027870447	0.17014446227929375	0.09663236033240785	0.12593024952575516	0.11824505082932049	0.2588014981273408	0.0960339191856518	0.07471388116770414	0.1618721279251999	0.08603763928629586	0.09634270525897927	0.013664238383339506	0.277956126270733	0.35420010700909577	0.13614738333839457	0.029274631200794925	0.15446954684959296	0.10272873194221509	0.11522700986470077	0.11147375304678675	0.2571488020926223	0.016395322173813346	0.10000205786722641	0.2665596575708935	0.0631079282764676	0.15538847117794485	0.36145294572260867	0.014751968203011542	0.0	0.1084463748046035	0.1027758428648825	0.04964947661576875	0.11091734304684452	0.11136215140688223	0.11045122168717675	0.14458887487579303	0.07491583687268286	0.1421664974175866	0.1089709291956483	0.4401007956644057	0.0998922040726403	0.11131835787377817	0.15548178413346952	0.19139720387683334	0.25641374432080966	0.1409779587362487	0.0	0.07071517745675049	0.0	0.09108567706515923	0.0665090900268289	0.04684079964978841	0.04197674984191838	0.0	0.035088282504012844	0.17676213004421165	0.08505921300147495	0.16448091922714161	0.0	0.052594970572498664	0.0	0.1740235420010701	0.03357792555224337	0.03464954521134296	0.1515367695142976	0.06314521396895423	0.11163019909323872	0.032215369885387625	0.06400163061479273	0.027058014216922725	0.07071517745675049	0.10421496938350872	0.14914392723381487	0.0	0.09648653468878188	0.10586670137231935	0.0	0.1445317979638478	0.13153201355448546	0.17710005350454788	0.15927892332386714	0.12493127433073191	0.18873540870692318	0.10086470253197329	0.1108763042901973	0.09554383551173279	0.007847333690030319	0.09456273145962504	0.03207529050225679	0.08424843095790126	0.11114433515119591	0.08885576702591148	0.05964318795054569	0.07814350901049297	0.07816583949865624	0.09641185125735688	0.12037107107784889	0.24598715890850723	0.0	0.10974377266512098	0.1078265263658522	0.09674595067853495	0.08933359927309797	0.09134213301334497	0.15106117353308365	0.1590868557160692	0.12252624676830035	0.04066345639379347	0.10825753522382736	0.0507194192587451	0.027434025440549542	0.14941144997324773	0.09206117584929784	0.1425119522256166	0.0	0.1217022677696835	0.23737135303559626	0.0763063565066243	0.1420004689162624	0.12908931900467144	0.09427578322574685	0.06821829855537721	0.03679775280898876	0.13398889391035132	0.12082345676708102	0.11977375219750822	0.2227435485862452	0.02143748885321919	0.04829764188492607	0.06460674157303371	0.005291005291005291	0.006369589034115519	0.12383274276426703	0.05980995726408897	0.05964728155739392	0.0599250936329588	0.09449882866091329	0.051043338683788124	0.07785752361963706	0.09902678153424291	0.17657178075326277	0.07362225789192081	0.004864049807870033	0.13042305177136637	0.33593212565925246	0.024382786822594205	0.19445755830422057	0.10293451866485574	0.1547556671850786
n1b3su0a_l7shyi35_TCGCTCAGTACCTATG-1	0.08715890850722312	0.04220518003289539	0.08507909069706822	0.10120385232744783	0.08115220405979406	0.09028892455858747	0.18514131953643245	0.055195291599785985	0.11434094478675849	0.21329205839639226	0.10407827340483176	0.2759942928482254	0.05846486534688782	0.20362047440699127	0.17811069496462756	0.04309383246728514	0.2112069356403769	0.12010302498624077	0.032530765115034777	0.09500436913088907	0.06645966546500715	0.1011736357302601	0.1009587844975649	0.0	0.0	0.11757624398073836	0.0361272012468886	0.0	0.11309130393730527	0.1263393285865196	0.3563402889245586	0.0	0.11777542251216397	0.10495049029840182	0.0	0.15583199571963616	0.09143141845955989	0.11084479342906309	0.47090690208667735	0.09627324128066125	0.12097756798811647	0.12219101123595505	0.09447287557868976	0.24568315579551533	0.0866576967865798	0.24537185660781166	0.13426943811232359	0.05279985384123504	0.16565159811633634	0.023844418079884615	0.0731804138835672	0.0	0.3265560906010344	0.14758337792045656	0.06179052246467977	0.1370480776580295	0.12131415535141334	0.11257805080971149	0.11944970412305406	0.09683728672492717	0.3156768325307651	0.04307116104868914	0.09019975031210986	0.2948635634028893	0.0413631312507717	0.15383965531807045	0.2472504607336068	0.0	0.0	0.08291106704854226	0.10265974809116636	0.12847951050198242	0.11657441532874595	0.10020480492816614	0.09618334225075797	0.1540357716120156	0.05956524003655355	0.1331512540810867	0.020108792580702695	0.40389029841730095	0.10755004248890568	0.10370443328526645	0.13430857531981127	0.1755582239757555	0.1921221354662604	0.22559344373540044	0.0	0.16345639379347243	0.20949462522496232	0.10923767650685091	0.07165906238068422	0.0	0.0	0.06173087212413055	0.09631888710540396	0.208076370702036	0.08642741932334322	0.15415515647983682	0.054975922953451044	0.0617442482611022	0.0535639973842221	0.12356206527554842	0.07306428189253229	0.08170144462279294	0.021401819154628143	0.08303708882739695	0.0836614006927431	0.08601090741835864	0.16718897296746413	0.12787586944890317	0.0	0.10148029249152844	0.2102394328517924	0.10018726591760299	0.10424469413233459	0.12038523274478331	0.0	0.14751116953989812	0.17549491706795078	0.33021748025052716	0.1605685201190819	0.10839652404937178	0.13394976601180114	0.06441257184280019	0.1065346214805617	0.1018284966920601	0.0	0.08465389901278864	0.0	0.09197346853847656	0.10567575044223736	0.10693266070473133	0.09853466576917103	0.07435263001721959	0.09560094217203864	0.09016519529159979	0.11859687974222226	0.12395220260388799	0.0	0.1643778610070745	0.08037572082515902	0.12753538596235225	0.09767271046441314	0.07935295859371347	0.0	0.11687771238333036	0.11524197286162792	0.09874294371201327	0.07116104868913857	0.07180888753922461	0.05451423048378467	0.16930845371856607	0.10046625391729726	0.0562142943440515	0.11329588014981273	0.08879697081944272	0.1456897365687848	0.08760330120288204	0.13684239003011886	0.11691163591954644	0.08023757558960858	0.035797886570358484	0.027875869448903155	0.12004550483878508	0.10689555414535817	0.12523885958877934	0.2066921842202741	0.0	0.036735439585535504	0.07151774567504905	0.011711551037393735	0.012841091492776886	0.13805182874506597	0.09687709531259524	0.06133473268304729	0.10520331728196897	0.10024668666791545	0.044194756554307116	0.07257629837538039	0.10225586460005351	0.13254227875192176	0.09881219903691814	0.017267376817938617	0.13347326830472897	0.281816097225407	0.08346709470304976	0.14260535674944136	0.16111042515536897	0.13604848121934923
n1b3su0a_l7shyi35_TCGCTCAGTCCAGCGT-1	0.059693240592116996	0.028428749777064385	0.11939059691868681	0.0650187265917603	0.13333551719243075	0.0	0.2259138628725189	0.0034242910647405028	0.10534872883549941	0.1359397691660934	0.10623563698243438	0.1632780453005172	0.08706750490458355	0.2269306224362404	0.15382557517388978	0.04941462397185117	0.25840882915725805	0.11925793406043332	0.08423756019261637	0.09279170769089193	0.10994746028822286	0.12406800081604058	0.1084796444237919	0.02846441947565543	0.0	0.15971107544141253	0.044432037592760605	0.11373538179316671	0.152236175369024	0.13581923694283246	0.36823018845490757	0.03131799536293918	0.12187923434415858	0.10657002257747962	0.17103620474406991	0.02800071339397182	0.10743124174729164	0.11248143350872084	0.5377207062600321	0.10201274945815968	0.13027487833597787	0.14994649545211344	0.09487953285184918	0.14655382071112408	0.12260803197683567	0.2708935259497057	0.14256264303474198	0.06605527933288964	0.15824823833430096	0.024984297578337637	0.0917344103281037	0.0	0.3889780631353665	0.13616907437132156	0.11810044394314058	0.11939157685546128	0.12838302982137847	0.10467562517683113	0.10864627086116692	0.0817549491706795	0.29700969026811724	0.035656959412978674	0.07673443909398965	0.13220973782771536	0.09323967750934042	0.197459941989806	0.31413114559181976	0.0	0.0	0.08077088513307945	0.11528547536603505	0.11131689783375176	0.1268901085360427	0.10971390704070826	0.11767433565186375	0.14732620576320415	0.07937139258606893	0.15059346370972146	0.1177545924736936	0.4425343896166658	0.11332243571585937	0.1109606349137951	0.19159735395690453	0.19579703396926143	0.2412692366986787	0.15589398269584623	0.0	0.33137149991082576	0.11274867454642735	0.094194368840192	0.07826221314730607	0.0	0.009193054136874362	0.062265917602996254	0.089812734082397	0.1716651178508068	0.07686820046370609	0.1594088893585213	0.06902086677367576	0.0	0.0	0.1368378812199037	0.10157838416265383	0.09020866773675762	0.16277272457047737	0.10615893148463632	0.09629973810931824	0.09802596378586917	0.14052587327065658	0.0	0.10647405029427501	0.09476249925688128	0.1544275013376137	0.1064071696094168	0.0	0.11630008821020058	0.0	0.15257982543365373	0.20064205457463885	0.16882258521386082	0.19335720459315964	0.11266950794265788	0.1809131945229429	0.04962115328189993	0.10802422398776014	0.10654199257730558	0.17424647761726414	0.09386245134758023	0.006763523617456202	0.11073063432613994	0.11693823858598486	0.0	0.0898818872722461	0.09268085822229387	0.10892787955941773	0.11180276886035313	0.13141628618250584	0.14633493846976994	0.06908774745853398	0.06983334324158294	0.08427957117095694	0.16946349530619192	0.09114452243233574	0.07807248567584556	0.18253968253968253	0.007966232685333809	0.11062710159290445	0.07975183508575757	0.0	0.06009572975865111	0.040318265762267214	0.2164258962011771	0.09541320103117856	0.116398280950655	0.0	0.06844466395028193	0.21039876624807227	0.09623333527391278	0.12891590167186684	0.12639309767339194	0.10388735560508254	0.06265048154093097	0.08143392188336009	0.11720716649264702	0.11490879341023057	0.20251471375066882	0.3210684446639503	0.0	0.004867608868705059	0.11592652042090244	0.017715950300219965	0.01900685367780071	0.14128229201368908	0.06592573026935138	0.09083425937358522	0.09945157838416266	0.10562439393421942	0.11942215088282504	0.09493348524273362	0.11002639000356697	0.11760164170916554	0.1543071161048689	0.05797947370981079	0.11443113690304701	0.3902010242299167	0.038981884888786976	0.13072419979227645	0.11515824998971066	0.15072388234174344
n1b3su0a_l7shyi35_TCGCTCAGTGACTGAG-1	0.04975922953451043	0.02974456532508967	0.06592034681922322	0.08850722311396468	0.0986339961345694	0.28798822899946497	0.19677206543138692	0.028614232209737828	0.07870691589430263	0.12672934342276237	0.10340179870703023	0.2876761191367933	0.05758426966292135	0.2552166934189406	0.14255989536888414	0.009621750052144263	0.25602379592095836	0.11546230355594546	0.08515783841626538	0.08634347313737802	0.1411467515722443	0.12413632496891733	0.10972068548156691	0.0	0.0	0.17235152487961478	0.016353781375764768	0.02958037147443247	0.11647467975954427	0.13271871698837992	0.36252303668034	0.04817192794720885	0.12228511809749053	0.11556262551375163	0.2845104333868379	0.07475031210986267	0.11596742603855273	0.10626953484096341	0.49357945425361155	0.10923236893133013	0.12529578398485094	0.10506955591225255	0.09590347542736524	0.07835984240478623	0.12593632958801498	0.15532370251471375	0.13225290116046418	0.09202782236490102	0.15123952202603888	0.061169655942494246	0.07775418975129016	0.0	0.22329231317995363	0.4932227572677011	0.14233655806689516	0.0	0.14745644259240862	0.09224352132758509	0.08911550894999727	0.1003507520361453	0.21856607811663992	0.06710999006344111	0.06127642644496577	0.3103263777421081	0.11421163106556365	0.16738475401988118	0.39218833600856073	0.057861346785905376	0.0	0.11861223890305186	0.10775109280515259	0.0633685914584791	0.12184954619382893	0.1060750906323088	0.12732298912074194	0.14745757853703279	0.08553625288237995	0.16550785643310292	0.06826288567861602	0.5291944976613334	0.1168936675793913	0.10422152421786149	0.16052580378423076	0.20123530156551855	0.2511766466251326	0.2151143822834697	0.0	0.11378633850543964	0.13911182450508294	0.1114158544055955	0.08244297423992257	0.0	0.0	0.06286784376672017	0.06026752273943285	0.15440286108529752	0.10016676234998223	0.16422597592686705	0.04021758516140539	0.0	0.0	0.2593298555377207	0.09088129633876023	0.032776886035313	0.08887699898935854	0.08142538741559904	0.11341274534651234	0.06926492260614082	0.08412953196259777	0.0	0.0	0.09761607514416504	0.1725856072766185	0.011503477795612628	0.07365792759051186	0.11682067300044828	0.0	0.14146056243086927	0.39557695737471016	0.22792937399678972	0.23060460139111824	0.1185476282725411	0.11306792063240868	0.07109201056283332	0.10235670521162712	0.1195189686361436	0.19805600142678795	0.09435815524711758	0.0213469426952573	0.10276270308373037	0.11495817808593074	0.13238553848505694	0.10878682752550096	0.10595185525267464	0.12306661008714477	0.0985587212413055	0.11583978021092918	0.14495273764936686	0.0547418405564473	0.18714701860769276	0.1081534986029368	0.06785349481978696	0.10995659483127072	0.09800422841766793	0.1555198858569645	0.07223113964686999	0.10887384992265556	0.05632405720778401	0.0	0.04049860454354837	0.04570323961407687	0.19512439807383627	0.10080951686088123	0.05619703481247519	0.0	0.07844589867061777	0.157995782582696	0.08222789610692038	0.15862294924282047	0.12373286594831413	0.09494555238634132	0.01817482611021937	0.12318084537185661	0.12496376755130982	0.11396546468077694	0.23220973782771537	0.16450590607893978	0.0	0.018230695950619217	0.08306581059390049	0.0473218001307889	0.008140334785599633	0.13916230049365516	0.10787600490345477	0.0605527431370128	0.040930979133226325	0.10299194258075443	0.12402354200107009	0.08528189775983085	0.10941418790128411	0.1312012786909672	0.11248796147672552	0.046500316163237514	0.12255285288993154	0.2086677367576244	0.0	0.11511346111478299	0.14835164835164835	0.1326672525368456
n1b3su0a_l7shyi35_TCGCTTGCAAATCAAG-1	0.13616907437132156	0.03133384856231298	0.054746127779835646	0.09814874264312466	0.09650473351459364	0.0	0.20312508116587968	0.05562332798287854	0.10663628989109236	0.07395092868608118	0.10304027381605568	0.0	0.03744203673978955	0.24324950954164437	0.12178229593959931	0.011789137669922282	0.20275503078778645	0.11883372855189112	0.06998394863563404	0.08744613916231586	0.12076239595119684	0.12403624451963309	0.1153289821338256	0.19721776350989834	0.0	0.18104601391118244	0.019866471258752644	0.14109913628372697	0.12066062380008183	0.06784102289720267	0.19707508471553414	0.01999286606028179	0.1191099697798731	0.09907458725919954	0.20171214553237024	0.09936240413768503	0.1140137737395752	0.0947040826655594	0.5335072231139647	0.10501801216238359	0.1233857841587663	0.0888509898341359	0.09416338133170606	0.017267376817938617	0.08254650174676612	0.3040128410914928	0.1380192526448782	0.08651750642707069	0.17099066895863455	0.04246632702910182	0.08607328397107303	0.0	0.16773675762439808	0.2091136079900125	0.10232383266091132	0.0	0.13170832875843308	0.15043461940338226	0.11887300839733055	0.15261875037155936	0.24781523096129837	0.0793778185431476	0.07427185797972315	0.07207062600321028	0.11184737027433657	0.25465348765171353	0.4449200404256584	0.11167163494611328	0.0	0.1334676192574408	0.08149180101692291	0.06679837016915668	0.1287858970690397	0.1175451809138374	0.1879793115748172	0.13979496292899182	0.06571116066989588	0.15610361319487667	0.19199215266630998	0.37499784255855295	0.10908633116167815	0.10019218204336758	0.13437180796731357	0.1762260097451795	0.2236354073147065	0.19704028500959167	0.0	0.14758337792045656	0.009436256627267863	0.10303890323431115	0.07730066363516794	0.04757040712096892	0.03156768325307651	0.0	0.04052434456928839	0.11219058883162963	0.09056328182056059	0.15048196024561775	0.04507758159443553	0.0	0.040306759407883	0.25812600321027285	0.06556982343499197	0.1088282504012841	0.07389572558111884	0.07741747005550687	0.13577201430542649	0.08223742877793735	0.12179928151035695	0.0	0.0	0.017359253314309493	0.1509162653825575	0.0	0.024522917781344748	0.10869376599713679	0.0	0.1500436353795409	0.24139468521490992	0.13744374154156044	0.14340590745085127	0.12085754875371303	0.16910451472882237	0.09402992802775333	0.1102133863069486	0.0911190943293672	0.34840378098805064	0.11570489619068601	0.0	0.08473761539572133	0.11423509376908508	0.10230833906596347	0.0892202718951541	0.0831902261910603	0.08876219995941034	0.11681380417335474	0.11880576432950482	0.11342964151952915	0.0	0.20373342845252956	0.11140340447456552	0.030205749306872903	0.07892079110748082	0.08923311879568016	0.057160691992152665	0.0	0.11470692738276221	0.055861152692360874	0.06839664704833244	0.058426966292134834	0.019451492086504773	0.1373060460139112	0.08371029719344326	0.11910802740813614	0.0	0.0886940774581224	0.18893400056651874	0.08062553192669045	0.13828821517244697	0.12448684819824035	0.11451128022140875	0.02855805243445693	0.06091492776886035	0.12897712810443257	0.11304429989921236	0.12791408698310786	0.26962176400378646	0.0	0.016103563924884833	0.15901997503121099	0.04316033529516675	0.0	0.11370725945667647	0.09013145864233903	0.08776803720623945	0.11851257356875335	0.09357465919741799	0.007169609416800428	0.10043327804859717	0.10828209297529873	0.1676046894365768	0.0786302835741038	0.0	0.131483996652536	0.2727967591530994	0.06733929526866926	0.14235357064173984	0.16744865621270116	0.13940753185091545
n1b3su0a_l7shyi35_TCGCTTGCAATTGAAG-1	0.0971107544141252	0.028171135287240155	0.06347834437722079	0.11272873194221508	0.11357159236086088	0.0	0.21528048330710053	0.06332798287854467	0.10309463401163292	0.0904609034625086	0.10471214894030324	0.10156946673800607	0.05492018904940253	0.144497948992331	0.1633969442958207	0.014419022227058792	0.23405972558514931	0.11614496540081802	0.14283574103798824	0.10323934612067596	0.06607373102123516	0.10605929381695285	0.11174139122213737	0.09887640449438202	0.0	0.17368913857677903	0.0	0.0	0.10318509426242407	0.12996117490499512	0.12692467748647523	0.05803459960763332	0.1164204323814207	0.0833159383570025	0.07321205635812378	0.09617442482611022	0.11590361327501829	0.10873508225033104	0.1540262172284644	0.11116443446314127	0.11790847346307419	0.06728196896736223	0.09473589702600847	0.0594873291502505	0.07326582318320586	0.16457998929909043	0.10720917580515352	0.05679638257056728	0.1845185918817284	0.041407867494824016	0.09630818619582665	0.0	0.14606741573033707	0.28482254324950956	0.10379882289994649	0.09967132920583964	0.13359405907808353	0.1087234823336947	0.11303556610695142	0.10300219963141312	0.16194043160335295	0.0	0.053137561564527855	0.20989834135901553	0.10716000603641053	0.18444988876686097	0.4560370964865347	0.0	0.0	0.15592903828197946	0.12368972746331237	0.05583679740983112	0.12430903604618175	0.12504680591373174	0.09120741929730694	0.17766137353817932	0.048708078239747724	0.14553237025147137	0.09532726948457286	0.36424515438650995	0.10749152188965473	0.1058712905266171	0.17930590009241695	0.20974497526946279	0.24059362842451779	0.12246016521160397	0.0	0.0	0.06512962692737974	0.10629260008839882	0.07788678744137166	0.0	0.0	0.00407972177635099	0.06985553772070625	0.14029455661625975	0.08632457603178509	0.1670208477647455	0.07089352594970573	0.0	0.0	0.2715021401819155	0.06432775357333945	0.05582664526484751	0.0	0.09256615033136713	0.09279378220832982	0.06704025982559395	0.15585110448673853	0.0	0.0	0.03454015813566375	0.1678705189941145	0.1771669341894061	0.03638309256286784	0.10583777999508337	0.0	0.12658604983743804	0.4179596932405921	0.22758316809870016	0.22145395179103045	0.10720097415176842	0.1498805567487321	0.13027494433801068	0.09843976849842159	0.07596796521355109	0.17487069734260746	0.09531677839675196	0.0	0.12839392935701122	0.10539219248901358	0.10192616372391654	0.07775418975129016	0.08375798187387412	0.1104653665676525	0.09377842429106474	0.11860882864869816	0.1523987872302479	0.09273006955591226	0.18189564631512198	0.07259774488238907	0.08512087163772557	0.08113062391368354	0.07873869521627785	0.2981095059746745	0.06646453837465073	0.0969905148002899	0.059570400562699515	0.0	0.0646219252960826	0.07306822692832117	0.23418271803103263	0.09246836630464239	0.10638775263639345	0.11757624398073836	0.07852821335967404	0.23154879929499889	0.09312563588630422	0.12649917939654085	0.13119830992809275	0.07312031594627989	0.013426297485286249	0.07435794542536116	0.12940516448752512	0.1153645152861249	0.1231368952075212	0.22945219574433057	0.0	0.039893512899816	0.08763599072587837	0.0	0.0	0.1310053807403818	0.061164502780204674	0.11421163106556365	0.10272873194221509	0.10821751892753566	0.04162653825575174	0.08729054354093296	0.10819326706572142	0.14125877914812632	0.12496522204387372	0.0	0.11455918197491231	0.19154628143392188	0.08361996483986853	0.11275296635508136	0.11330616948594477	0.13332242912495576
n1b3su0a_l7shyi35_TCGCTTGTCTACGGTA-1	0.12122347066167291	0.011949349028000713	0.08114170473721036	0.11554842161583735	0.10042476059444645	0.022338148742643126	0.1734430436295823	0.03805243445692884	0.12994356133174545	0.0610334021248949	0.10197870269079029	0.35767790262172283	0.07103843410023185	0.14314250044587123	0.12490339456631591	0.03855954874808427	0.23382394283175087	0.10984930616477102	0.03171749598715891	0.07768909215730825	0.14498855353524723	0.10301453860988256	0.10145793990017836	0.12862493311931514	0.02397003745318352	0.12921348314606743	0.023960732314420637	0.05503324925475808	0.10230384288546879	0.1535031759750861	0.19231912490339456	0.02716247547708222	0.1134196059322215	0.10747696065376319	0.13884430176565007	0.032281077224897446	0.09179956901841244	0.10194682185051367	0.5765783841626538	0.09978869974629992	0.12017960341160547	0.23107276618512573	0.09150875444543148	0.1509801060362858	0.07777436817423598	0.10256821829855538	0.13711102418495488	0.04811820590116014	0.17687616922615726	0.02613580850024426	0.03170575950568701	0.0	0.5068664169787765	0.0516318887105404	0.06676499934926901	0.14828403271420929	0.13301892875878163	0.1148947136946431	0.1268217978168863	0.11838772962368468	0.10501753760180726	0.14423297408851182	0.09342717207885748	0.08277153558052434	0.0986404357190874	0.3079890738081158	0.3414184650139706	0.028739585721929223	0.0	0.1272044398283658	0.08395502925924804	0.04395604395604396	0.11596036160395745	0.10141013644927592	0.04581772784019975	0.13778854238324542	0.09264336141138368	0.13269946823030979	0.017388978063135368	0.33233228050190716	0.10467614011896893	0.09878009972809977	0.13694732234058077	0.172273412324017	0.1792946468246411	0.14306594109279777	0.0	0.18503656144105582	0.0	0.09462162979505431	0.07034379545173035	0.07670606547011041	0.04319276229388589	0.003544676297485286	0.12987693953986088	0.1819154628143392	0.08360638878148925	0.16266668455742458	0.07120563581237739	0.0337613697164259	0.0	0.20124398073836275	0.06731636474814645	0.09981808453718566	0.0	0.08715661076590284	0.10417898679282477	0.07300085419541363	0.1022446431756223	0.029886111748070016	0.0	0.10427441888116046	0.12570224719101122	0.0	0.14116283217406814	0.1166109930154874	0.0	0.13964686998394862	0.17638665953272695	0.1727252698832342	0.20783087075221907	0.0958580099998155	0.1174990014996345	0.037280588204836124	0.09511246611098212	0.07014191444368009	0.20411985018726592	0.0929654633388936	0.0	0.09864709928915387	0.10607697687076148	0.09225712757012917	0.0725130453292831	0.07797878976918278	0.11503477795612627	0.11503979400749063	0.10755741781475743	0.10156946673800607	0.014646869983948636	0.13925053999960366	0.06627628163208688	0.17481395009484896	0.10044291634611427	0.08915779685933499	0.0	0.08667736757624397	0.1038978437583991	0.08207838115678034	0.0	0.04990383642069035	0.06115915014066518	0.11169074371321562	0.0908396044832642	0.06515473170058164	0.0	0.08459892167757337	0.18644761275296637	0.10847284713501165	0.14367774631630206	0.12238265588897926	0.09593480913503546	0.04373996789727127	0.1312466559657571	0.1241170450944641	0.11244159605310637	0.1248949017809371	0.18821253652714326	0.038808632067059035	0.012567043808479818	0.12977082218655253	0.08174305927114917	0.0	0.11894666707047458	0.11482482340112833	0.09162653825575173	0.04621455323702515	0.09271499876328947	0.0	0.09134541685581167	0.10092190844034243	0.12171268735057669	0.17851257356875336	0.0	0.12761520626689166	0.13345562944278835	0.02208973477031262	0.128143392188336	0.1254681647940075	0.12168449689553491
n1b3su0a_l7shyi35_TCGGATACAAATACAG-1	0.06613162118780096	0.016166300061431146	0.06643481362582486	0.0694275013376137	0.12320241098044354	0.0	0.1756351717080418	0.04027822364901017	0.08157199813597059	0.12753191164106092	0.09497028850424685	0.161227037631532	0.10391029070804352	0.3345104333868379	0.1425004458712324	0.003083312929056597	0.20208395679734473	0.10163846504518516	0.0949812734082397	0.08824259955551321	0.09758878685016095	0.16237860433964224	0.09398383152064836	0.0	0.0	0.22197699304440877	0.029939283969572197	0.2591913169762287	0.1553126868725018	0.1138823723093386	0.24386183936745734	0.051685393258426963	0.11491676688315659	0.11245072423084214	0.15467273051542715	0.07089352594970573	0.09209163512843546	0.0902052591458691	0.6682049224184056	0.11391576411716331	0.10613338080199532	0.16201845906902088	0.08910871415278424	0.07106376769298117	0.09967189122840148	0.2640449438202247	0.09948024153481617	0.05223218363804826	0.14412835020054718	0.10363598297159607	0.07459569547282487	0.0	0.2895487783128233	0.04672730515427145	0.11006030107153703	0.08361996483986853	0.10942987157165689	0.11329798111373499	0.10691297981885346	0.09686106652398788	0.21410736579275905	0.008446075059237178	0.0916642658215692	0.1872124130551097	0.08896845975497661	0.22683112275069697	0.4299387670174187	0.0	0.0	0.12382630955003725	0.07708188214866188	0.04392860572635854	0.14322557509201594	0.11907762554761862	0.22687711788835385	0.1511049644576932	0.08963668991510296	0.15038190235965976	0.046504369538077406	0.3385457118693799	0.1134345592169452	0.09512079220246025	0.19194026946835935	0.2170610074375406	0.21238584940736913	0.11875399652872934	0.0	0.13153201355448546	0.0	0.09269934321228898	0.07657535138696812	0.05141300646918624	0.0	0.0	0.07202782236490102	0.2073442032046408	0.0825271851270375	0.184204920741147	0.0	0.0	0.07502526603650199	0.25451444622792935	0.041863486967820836	0.07978598180845371	0.0599250936329588	0.09907532324296645	0.10341021092055983	0.08216233467564041	0.11005375933144794	0.0	0.005082932049224184	0.06016289162356578	0.30775147137506687	0.0	0.05609060103442126	0.12175899816349255	0.0	0.1382353926997948	0.14383805956839665	0.17710005350454788	0.11226351675789878	0.12521909189867345	0.1544322112449981	0.12946374635392396	0.09391300706402113	0.046914146432605504	0.1255573390404851	0.10862734606951395	0.0	0.10164505252787757	0.10766642417731855	0.07895742566689597	0.094783594239919	0.08839582150508994	0.16150378529301426	0.11305845371856608	0.10450823390294213	0.08257535223827359	0.05089620117710005	0.2040306759407883	0.11838376632384123	0.11289459604066346	0.13269444470827357	0.12018913597947088	0.040306759407883	0.1954104987812853	0.09728840948370192	0.08693587269524651	0.0	0.04615562593090683	0.04300212292238389	0.11189138576779026	0.07087337488621598	0.015499059355529091	0.0	0.09000082314689056	0.14562679004185944	0.07485369417022208	0.18104375950607487	0.11827144320720176	0.10489970784207304	0.046515516318887104	0.03099250936329588	0.10101139179354517	0.10824133350753419	0.14220744477566308	0.2142239782689221	0.020010700909577316	0.04780174607524566	0.059412341715712504	0.0	0.0	0.13385727409471315	0.09237323147151053	0.10650491830267111	0.13616907437132156	0.09481171470174578	0.006099518459069021	0.1138371068379999	0.1033087128812199	0.12238318738105397	0.12186195826645264	0.0	0.09185404691022668	0.0599250936329588	0.04066345639379347	0.09015516318887105	0.11962382187101288	0.11388891199102529
n1b3su0a_l7shyi35_TCGGATACAGCAGTCC-1	0.060460139111824504	0.0409527772823653	0.058553182148687766	0.09935794542536115	0.0768063244559461	0.0	0.16343301802012394	0.08276083467094703	0.07637342722518511	0.2086295192234197	0.09214085214228347	0.14481897627965043	0.08658819332976636	0.1921526663099697	0.09500029724748826	0.04605925401964252	0.2365263759283946	0.10524612730506915	0.05149277688603531	0.08521148955195439	0.10120253664184406	0.10849394320819428	0.09447212545281707	0.1826645264847512	0.0	0.22331460674157302	0.05694744922883663	0.06970878238936024	0.15941994775438265	0.16590525579289625	0.3039652814933714	0.05587658284287498	0.1090069210242023	0.06688788277945329	0.0888175494917068	0.05283574103798823	0.07974877405863902	0.10732619801640668	0.6453317281968968	0.10023055878472457	0.10436558235557097	0.07172953451043339	0.08598214098160448	0.10233960795758548	0.08594954835866932	0.04333868378812199	0.130070005530302	0.06164441660467969	0.14773706119630098	0.013387768395096191	0.06638015844249986	0.0	0.3209381130729445	0.1968075619761013	0.10340838430726071	0.0	0.09169668672651507	0.08480330775759919	0.10011758185074474	0.12009393020628975	0.12820284168598775	0.10521287166552014	0.07033790179857595	0.32011771000535044	0.05944492461346394	0.1920813269127876	0.30985078176089415	0.0	0.0	0.07394118696167605	0.09224823418166644	0.10724232072546679	0.11328472484047908	0.10542424542105036	0.088211164615659	0.15016146908201483	0.09858568066781252	0.11609940926611415	0.16408061351881575	0.34536322684202353	0.10310690287350896	0.09556914287219048	0.13451286541174182	0.1712911341738857	0.17681892791395742	0.17165824948779182	0.0	0.22347066167290885	0.16289702806556738	0.08115166600755266	0.08868219192426105	0.0	0.0	0.023408239700374533	0.06645264847512039	0.1508828250401284	0.07546224154113927	0.16362775370911753	0.057160691992152665	0.0	0.0	0.09787988228999465	0.0647328594359092	0.03152487961476726	0.0	0.09023558413508093	0.10306665540255132	0.09275060309950907	0.1366404239598461	0.0	0.15409309791332262	0.045241067712977825	0.17178303905831996	0.0	0.11030854289281256	0.122735094645207	0.0	0.14591844715153457	0.314071696094168	0.143045982437919	0.2060199475929813	0.11867308721241306	0.20668580773027678	0.07758159443552702	0.09360454268941301	0.10063950673902519	0.18013197788478688	0.08391821147934829	0.0	0.09010335719806024	0.10322501604098186	0.04696934953756784	0.08614232209737828	0.08814114920292242	0.11946889048787537	0.09987961476725522	0.10195780619847311	0.23559835919386482	0.0	0.048926936567386003	0.07238471751580366	0.30239797655527995	0.06179933578377831	0.06061208163858976	0.0	0.09167112537899055	0.09878537187324997	0.10266260272572607	0.0	0.05973999681864851	0.06925387044995598	0.1957597645799893	0.08375476850597235	0.10450646369457534	0.06019261637239166	0.14374202576449768	0.1427627230667548	0.10578375845884724	0.13971600507391443	0.10688913041913495	0.061568722550049845	0.06363697164258962	0.05383895131086142	0.11994161251279174	0.10713119190712606	0.2580447909500879	0.099559616413549	0.0	0.011692701196674888	0.119872480827537	0.0	0.007554332594461005	0.11591306015728318	0.10887836858538039	0.06498744700991892	0.08199571963616907	0.09123336089628224	0.078330658105939	0.09523315027063807	0.10012230108569645	0.10595932299815104	0.03289459604066346	0.037939588501386255	0.1543263228656487	0.23389130933272184	0.0	0.14074843420514274	0.07447421492365312	0.1197910457967511
n1b3su0a_l7shyi35_TCGGATACATACTGAC-1	0.10959514892099162	0.03493648812000872	0.13398087555390925	0.1177581594435527	0.114783634159924	0.0	0.1827517960385856	0.0	0.09860025198916102	0.094894137430253	0.10282003614680921	0.1517745675049046	0.0640271089709292	0.19744961655074014	0.07077462695440223	0.03339046530819526	0.19394945180509834	0.11739536285405262	0.020010700909577316	0.0954636775784998	0.14867247322579796	0.12656327586405997	0.10107259381831216	0.13836276083467094	0.11182450508293205	0.12479935794542536	0.046781585130388256	0.10838492700450966	0.12210052560349982	0.0733286688342868	0.3147256405683372	0.01735330836454432	0.11426110851238959	0.11804590834167092	0.11026395576957375	0.12977082218655253	0.08897217272642487	0.11164529583470194	0.10252808988764045	0.09656988478273193	0.12557609461813815	0.15974451578384163	0.09555399672970989	0.027627802908701784	0.11389780631353665	0.26131621187800963	0.1316863824181358	0.08140521212595754	0.12147429694644613	0.029532184148696117	0.04647991853501096	0.0	0.26636347422864276	0.24371321562332798	0.06592627940942547	0.05923717801727432	0.12802226625745272	0.12769938847943438	0.1254857860522935	0.07535818322335176	0.24011652101539743	0.08465183826339524	0.09269662921348315	0.09154628143392188	0.10588412835603847	0.23682802511897721	0.3983116342666905	0.0	0.0	0.14808170459194914	0.09691558059164589	0.12850694873166782	0.11487471461853141	0.09646709385779624	0.15835562689495275	0.1444479477184132	0.06555490845040413	0.1269217960057217	0.16301052256108436	0.5034432765494744	0.11234922339722406	0.10704859577493617	0.16001021450459652	0.1786674100122938	0.22800645682001613	0.24425478604705791	0.0	0.2102728731942215	0.020283087698818036	0.09905863012848846	0.06966189978176784	0.02062357118536894	0.0	0.048822899946495454	0.05489566613162119	0.05102644251077131	0.08143105789296226	0.15444252677883052	0.0516318887105404	0.0	0.0	0.18472445157838416	0.06928838951310862	0.10538255751738898	0.09636763569347839	0.08528231034607267	0.10519275717383346	0.08574807806031934	0.0795052103238299	0.0	0.1326912787586945	0.1354854051483265	0.21789727126805777	0.22177635098983414	0.0	0.15204691047387678	0.0	0.1312624218070137	0.1967183877296237	0.21382935196550532	0.23960434072793624	0.12458072729285438	0.10807918673087212	0.10272873194221509	0.11083854077282104	0.09179851715967285	0.14437310504726236	0.10264218046769269	0.010810662496055754	0.09394889041759026	0.10583771763765078	0.048536268439960256	0.11902748292744668	0.09504300223597609	0.11243334993819303	0.09874765917602996	0.12054056852897012	0.166354556803995	0.1544275013376137	0.16847987634504488	0.09297406020252462	0.23079916338343304	0.11810574904784066	0.0754946573371358	0.10665239878723025	0.1111111111111111	0.10986821904745263	0.09769088799514251	0.0	0.051563923474035836	0.05737931272545263	0.09279695024077046	0.11619798072446548	0.060442879580248195	0.11583734617442483	0.025754208338478	0.14373839423409812	0.12238680184188713	0.13927113579935194	0.11099554448675222	0.09089614343837932	0.040613295880149815	0.03765382557517389	0.11142244178133782	0.11380448442768798	0.11965909959489414	0.22187924435115447	0.0	0.021036422242232053	0.0258159443552702	0.05308840140300815	0.003579709037172922	0.1601098357511332	0.06320986650953939	0.07104786599168622	0.04434189406099519	0.10265180406227502	0.0	0.0928516539432654	0.10987782431558765	0.10358209561736799	0.11533440342429106	0.10282601293837249	0.09599264655444431	0.3551937628984178	0.0	0.12331224624681333	0.19539449314730215	0.14717816644812046
n1b3su0a_l7shyi35_TCGGATATCCGTAATG-1	0.10729445336186909	0.021148167964647364	0.096102399473186	0.10610486891385768	0.07149954684923729	0.10620652755484217	0.1651264629338154	0.068892455858748	0.09805485079134953	0.19364824581518	0.10328365703016816	0.22231139646869985	0.05347110754414125	0.2515427144640628	0.24082991498721837	0.024757189106836792	0.21566867082007055	0.1099065138913896	0.07805243445692885	0.0981853244435975	0.08547570805813576	0.11074864025312656	0.1125918915817465	0.0	0.0	0.16981005885500267	0.08332751762160653	0.157532675991745	0.1133902999402008	0.08446859008656761	0.09375185779680162	0.05491350098091671	0.11634033352716884	0.10804079781759028	0.16702336365257714	0.06882022471910113	0.12913003568606085	0.10756686519126327	0.3847645799892991	0.08867388706269351	0.10672980817136186	0.11988362760834671	0.09415989384412211	0.10078311201906708	0.0826763289585497	0.13814874264312466	0.16642162482970715	0.06721671951872006	0.15123193272846633	0.05827343150254728	0.06719135642658658	0.0	0.18503656144105582	0.15409309791332262	0.08900553844374069	0.008560727661851257	0.11273251385976929	0.1284305239243765	0.12097794779622136	0.10956542417216575	0.28256346233874324	0.16888328365053887	0.08824820622573432	0.08913857677902622	0.11258362943756202	0.2618625214722199	0.33987277807502525	0.0	0.0	0.10816311543343929	0.07866346312392528	0.0615165109547132	0.11084447533816962	0.1202026579842225	0.18271803103263778	0.13500343957807842	0.10129405247233625	0.13147104748801608	0.15663456393793473	0.2920830528659452	0.10117572309822806	0.10444638353544168	0.1560362858115667	0.17840805590612607	0.154868460429306	0.2095681791488862	0.1534242910647405	0.4011057606563225	0.1783647064545941	0.10102821783329843	0.08262557926015597	0.0	0.04329004329004329	0.04654895666131621	0.13418940609951846	0.1197375461124722	0.09466659897234818	0.1499989097819396	0.0	0.0	0.04256584031864931	0.22682584269662923	0.07073301230604602	0.12195826645264847	0.08192140776410439	0.07550377978447187	0.09433696601053194	0.07974993663935119	0.11508573466839919	0.0	0.154003923666845	0.0570120682480233	0.25284242910647403	0.04367308721241305	0.0	0.11112316168495943	0.0	0.1422227849924088	0.2628856786160157	0.22245302615428195	0.28956935698508735	0.1131934835150643	0.16548730585761762	0.07147172025751221	0.10489583438491643	0.10373088061691593	0.14107365792759052	0.11456530177614117	0.02049635757500926	0.09840930129854689	0.11249959911965522	0.0527019796682718	0.06891155640702579	0.08556989352828615	0.13668874498010491	0.10853731942215088	0.11208649592121865	0.2999375780274657	0.0	0.1661415294374096	0.12377880823573707	0.23036139890072474	0.08929877382772802	0.06851439168445823	0.0	0.09874561559954818	0.10994310877233274	0.05190542319692679	0.25218476903870163	0.05656153746041386	0.03974870122024888	0.13934590690208667	0.09538123727529826	0.16049638412813477	0.09858212948100589	0.10841873482322921	0.19330878418783243	0.0998012292184732	0.14815950367017153	0.11968043628999944	0.0825394259231459	0.04838817549491707	0.07831728196896737	0.1179998649399762	0.1161169229907798	0.13957043491553925	0.22941103839980245	0.0	0.020383927755810462	0.13875512751917246	0.0	0.01630614792733573	0.1373552601027691	0.11691082349594652	0.025178005515084166	0.09905029427501337	0.10642196011548151	0.030069555912252542	0.11220230059665977	0.10660188993668629	0.1345537788433536	0.137956126270733	0.0	0.13917127400273469	0.1741955209049912	0.0	0.0958990337708117	0.13188871054039594	0.1417611775066511
n1b3su0a_l7shyi35_TCGGGACCAGAACCGA-1	0.033226324237560195	0.023018845490755602	0.04656953533358028	0.0797378277153558	0.08984396326748999	0.12573568753344033	0.16480439672323605	0.08284644194756555	0.08865530989488946	0.0	0.09907997169143666	0.3263777421080792	0.05213349384697699	0.16131621187800962	0.20863801200879853	0.03593873275838616	0.19569061675327148	0.10415841432440612	0.07822364901016586	0.08946742208247518	0.12596373970476016	0.1086354030740095	0.10178992310551163	0.38544676297485286	0.0	0.23207597645799893	0.0	0.11365894672475732	0.1049239920687376	0.1256670919592268	0.15433089590392962	0.05436062065275549	0.11248295111684006	0.09640895709319149	0.05203317281968967	0.016073657927590513	0.10035047933202762	0.10231350359761275	0.3021669341894061	0.0980857175472397	0.10573030638770643	0.06591091492776886	0.09239100769980485	0.1351719441607082	0.08944308060302773	0.24408774745853398	0.10850632387786575	0.05992183116052669	0.17065294521665547	0.025484448786842535	0.08105076028236594	0.0	0.14811842339932227	0.08516140538612449	0.11477448556100242	0.12160819383933348	0.09850065268577145	0.0928093809439771	0.0854310640356526	0.12257297425836752	0.23607395517507876	0.08606588702896889	0.057387057387057384	0.1593900481540931	0.0743713215623328	0.21827039508884571	0.22079543427858034	0.0	0.0	0.16167815440783054	0.10186559253762985	0.02747938702994883	0.12913672643046886	0.10438796460416355	0.0754414125200642	0.13720572498662387	0.10609525703490107	0.15030000764350684	0.023809523809523808	0.364193375791781	0.10265595002045762	0.09847162352360193	0.17576973588209543	0.20379616809413534	0.17474676025428262	0.13172558691879055	0.0	0.2602104512216872	0.0	0.10199052426702647	0.082727735914832	0.0	0.08093778880295734	0.013978063135366507	0.04084537185660781	0.10562924164343443	0.07951869339550796	0.15197695670380676	0.0	0.05949705724986624	0.0	0.1353330658105939	0.046743866085760144	0.10059925093632958	0.045241067712977825	0.08287624693497721	0.11331418433724762	0.07635192851041461	0.11702208973477031	0.0	0.0	0.08834195351049283	0.1916466024612092	0.17422418405564474	0.0	0.0729324830448426	0.0	0.13916272210284045	0.0	0.23573474333553646	0.1638885459110178	0.10110514566151917	0.14923247349264124	0.14315055489394019	0.1023387581934681	0.06581908668586037	0.12520064205457465	0.11117143486608126	0.01138686531944959	0.116923573424376	0.10690642426037865	0.1369716425896201	0.13691411081769908	0.09083389992079458	0.10136959342693554	0.10652253879079722	0.11294194911447539	0.12595862314963438	0.0	0.09347442680776014	0.07499058716287181	0.22622695656403521	0.09641266253193652	0.08652932101170346	0.19591581951132514	0.053861244872480826	0.1114858371048631	0.07982397604920013	0.0	0.05164201119257299	0.06225513039576106	0.213249063670412	0.10137791582414375	0.1242341082863011	0.12051899411449973	0.11358398156150964	0.3015138639725553	0.06990521655480612	0.14716455954935945	0.11555422793897123	0.09034570096731603	0.036817817014446225	0.0571294810058855	0.12434976390468919	0.11361161919693406	0.25097454712221967	0.16323002839856773	0.0	0.0	0.049045835562689495	0.050888769989893584	0.0	0.12336331607054524	0.08356868561675844	0.14298061489072725	0.025347779561262707	0.09842387537821437	0.15548421615837346	0.09630719720233522	0.10456411906991261	0.11363959607452709	0.03113964686998395	0.06843718079673136	0.11067667247442528	0.20805625621034932	0.03523656653672705	0.14043370157051585	0.0928715479277277	0.1277871572451534
n1b3su0a_l7shyi35_TCGGGCAAGTGGTTAA-1	0.07988228999464954	0.012904504290272081	0.09796819909179459	0.1112841091492777	0.07770170668588462	0.23287854467629748	0.15715792153012617	0.0	0.0778508431281175	0.10609187495222808	0.10177323273115157	0.07142857142857142	0.04590244337435349	0.21334046727305153	0.18640389988704595	0.022925338484279637	0.18916124819762223	0.11264252449525035	0.13716425896201176	0.09369892331259116	0.12252541466024612	0.10393547120569997	0.10559804909101299	0.2454788657035848	0.0	0.17649812734082396	0.024658617721636775	0.18107467706183597	0.15385704843735246	0.1203715136299406	0.17466262410082634	0.0	0.11557000927920137	0.13457233550950484	0.07495095416443731	0.006598894239343678	0.11214111456354524	0.10152436316160232	0.5630016051364366	0.09681915851091175	0.11035031667940341	0.10393258426966293	0.09228500429812568	0.11289459604066346	0.09880244232524471	0.17811663991439272	0.10388425032934522	0.051827637056466876	0.17113486561251323	0.029125084327820037	0.06532732701634478	0.0	0.360442304262529	0.14909934011057607	0.09662632134542247	0.043415118856531376	0.1210004479045214	0.10903162370895766	0.135821455003316	0.08781285298139231	0.1523987872302479	0.13750668806848582	0.09115665857238892	0.14382022471910114	0.06666117902072959	0.15479710512235645	0.30182509957790854	0.0	0.0	0.057333794941197454	0.10848131210649761	0.03266521244049334	0.11799247006385749	0.09259498747756909	0.12537899054752988	0.13899956049835666	0.059238530850343515	0.15285648769941362	0.05591225254146603	0.2631905970071972	0.10205156500802569	0.10161093319010735	0.16687338878350114	0.2137414790944253	0.221141551269146	0.17935768442756658	0.14526484751203853	0.06304619225967541	0.07602509849700861	0.09781639410364373	0.07137940853850859	0.013181574979327789	0.0	0.0	0.052263242375601926	0.16589225873672947	0.08660316418866407	0.16882278253839664	0.06688068485821295	0.05334403424291065	0.04345758278342548	0.12787586944890317	0.07034701521057861	0.06222578919208133	0.16217822959395994	0.0787304650956681	0.09025654022697192	0.0909577314071696	0.10871614563428368	0.0	0.06304619225967541	0.0986267166042447	0.2427434456928839	0.0	0.002586053147850901	0.07592584558876694	0.0	0.15285914151890845	0.14223292313179953	0.09718943757278192	0.22545993332510186	0.1155366137156141	0.13510275133949767	0.1116346502355926	0.09904211529538362	0.06758558604465506	0.14651328696272517	0.08055844060470631	0.0034023404809921665	0.07019966538425608	0.11165423187749743	0.1109837193304288	0.11082345225150589	0.07787248160635139	0.1092845765453282	0.08623428303905832	0.11244894608432122	0.12582486177991795	0.018726591760299626	0.1318788022907873	0.08253076511503478	0.14382995281871686	0.09368044804518444	0.08162949918704254	0.19395398608881756	0.05730931573628203	0.08517541253837058	0.05080527350442765	0.0	0.04632047778115194	0.06790762698700357	0.07881888710540395	0.08618818313842391	0.21317247449904209	0.0	0.06663374079104416	0.18956346583577252	0.0731210339407347	0.1384084501115179	0.11266726169482254	0.11554672794669561	0.0820960406634564	0.051110219368646334	0.11993122328019241	0.10923560043301354	0.23270656577237636	0.22755895789603656	0.0	0.036265643555311956	0.03834492598537542	0.0	0.0	0.1198501872659176	0.09047686774894853	0.06669547680783636	0.0040128410914927765	0.09731376812419126	0.0	0.08864645361768875	0.10224889786204744	0.09592891345131425	0.18544676297485285	0.04324140279196459	0.12201780741106584	0.0	0.0	0.09737827715355805	0.1335144256492571	0.1384547997460613
n1b3su0a_l7shyi35_TCGGGCACATGTGACT-1	0.10324594257178527	0.033596892772922736	0.027342195881521723	0.08611556982343499	0.0673065373822081	0.0	0.2047769691491738	0.05217763509898341	0.08630456169419562	0.15027134449285331	0.09503148930079439	0.1419654003923667	0.10006465132869627	0.15691100410201533	0.11337019202187741	0.049831778074017646	0.21773630419602616	0.1079640051027249	0.03242375601926164	0.08299231309851596	0.06559131296652018	0.10629409794796586	0.10073919389944262	0.0	0.0	0.09483681112894596	0.0	0.07368340594664832	0.16528184307430838	0.06719622449959528	0.26270733012306047	0.03641876226145889	0.10177795296691917	0.0821522744231466	0.11944890315676833	0.1054039593365436	0.12237324576258707	0.09802849168820277	0.17522739432851792	0.08941471926419986	0.11769772897235461	0.0258159443552702	0.08514295414367459	0.08288340872610536	0.10328738236867781	0.08228999464954521	0.1113051962357977	0.06909590363961425	0.12625175976837463	0.024937771884523226	0.027011166916929875	0.0	0.40930979133226325	0.0795434278580346	0.14239440082136712	0.06978521745776962	0.11235606492349895	0.09719059104317061	0.11496108905783937	0.07176743356518638	0.22457047737946614	0.09798975770083314	0.07192931912033036	0.1541466024612092	0.07117476780398128	0.26546703838247304	0.20331728196896737	0.0	0.0	0.10152225684281203	0.09142042796908177	0.11946605205032171	0.09853597310935928	0.09913217820987137	0.22454075263064027	0.1091564434762669	0.0924018807085328	0.1072738886887018	0.07972177635098983	0.34367179274754484	0.09520465489566614	0.09320974449654683	0.13391701931027775	0.15881865225719757	0.16652156958765224	0.09573399104777565	0.0	0.2606563224540753	0.06965319324869887	0.097342607454967	0.055739224707608497	0.053066783403862054	0.04922418405564473	0.042134831460674156	0.04185125735687534	0.13561994874827518	0.0677906527164298	0.1430444367290551	0.009764579989299091	0.0	0.00760953569942334	0.10162520064205458	0.061239776809600244	0.08729802033172819	0.0	0.07305176154697075	0.09425248514544789	0.06442135300798814	0.08809141634181762	0.0	0.15944355270197966	0.09654598418643362	0.19412118780096307	0.0	0.19315141787051898	0.12317614564805576	0.0	0.11509188257800057	0.0	0.20498536493248984	0.20942228807397348	0.0930905333849929	0.07533591059465407	0.0841747354976786	0.08650387973404014	0.08553084155010318	0.14062778669520243	0.10234449585077476	0.0	0.10016391075781124	0.09810159219290432	0.03233203393717037	0.10070936674778647	0.07442505975453328	0.12029298352428922	0.0842780230069556	0.1040577158735912	0.19542536115569822	0.04674959871589085	0.19618334225075798	0.07336068010225313	0.11824505082932049	0.07674894969622714	0.07481546125595433	0.23836276083467095	0.0	0.09902169056064944	0.07194257579309972	0.23078294988407347	0.04701169869709196	0.025371511417180137	0.14282370251471374	0.08106425409796196	0.11089249037781114	0.0	0.09656541959912747	0.13118056211248544	0.08198670980297575	0.14390919857401363	0.10555031706843064	0.07317805466702079	0.04899010165864098	0.04922418405564473	0.1188954167900388	0.0908780189630072	0.09130168921501185	0.18512573568753343	0.0	0.053648096673583105	0.09782414838594614	0.0	0.013822008204030676	0.09225496431347607	0.13819750628170482	0.08841626538255752	0.16492776886035312	0.09398724101090823	0.09288389513108614	0.06924240131575694	0.08628026350989834	0.12711055123229778	0.0850936329588015	0.0	0.1071234217301633	0.3331040281281052	0.0	0.0965442356717968	0.06496686833765486	0.13391569198753223
n1b3su0a_l7shyi35_TCGGGTGGTCCGACGT-1	0.12864276796861066	0.04205853793868775	0.05816904693309188	0.08463884430176564	0.04404843799478058	0.14365971107544143	0.1708613193286478	0.034392723381487425	0.1094944683201298	0.19169915157074066	0.09329983335207696	0.0945247012662743	0.09478107722489745	0.09031567683253076	0.1144700077284347	0.043111969602161945	0.2443253439254201	0.10488117265623903	0.0004066345639379347	0.09010996528312212	0.14179582313676992	0.09868028530626542	0.08911364262078782	0.177207062600321	0.08742643124665597	0.11643927233814874	0.05636587805615651	0.07528854238324544	0.14845151543763574	0.12333484243596603	0.0	0.02031389334760121	0.1103669289485994	0.06351445702481123	0.21004993757802748	0.06297931157481719	0.10322696236519553	0.10177794166558211	0.14125200642054575	0.0958220635981925	0.09599104642823894	0.037687265917603	0.08819077497894734	0.10233960795758548	0.0938808107512668	0.1815944355270198	0.11945901956288134	0.050995706586279346	0.15067032470809663	0.05634261520924931	0.043580317230190374	0.0	0.19493490280007134	0.29775280898876405	0.08307665611036398	0.10097072536879921	0.11010259976332516	0.08969715305382109	0.09797739993528193	0.06804589501218715	0.2721895249985138	0.10720018344416418	0.0677758571016998	0.15944355270197966	0.05001074663996012	0.08419926220044494	0.4081802508768801	0.0	0.0	0.10663141661158845	0.09519098431542782	0.11418419283587823	0.10682610776315375	0.09594388192822614	0.11284109149277688	0.1358346709470305	0.08430517478941463	0.11154060340026861	0.0	0.19322045599682425	0.09311266641488056	0.09339937870430076	0.1365606303808551	0.16856178958417573	0.17136418459975877	0.2213913792428454	0.0	0.135366506153023	0.06478914344082884	0.09120354215615574	0.06929158190856724	0.0	0.09348703730726203	0.02360888175494917	0.0552059925093633	0.1392526259468897	0.07670156829510558	0.15826835354150348	0.06032637774210808	0.0	0.0	0.17338817549491706	0.06275701291752656	0.044686998394863564	0.0	0.07218190233286394	0.0922502886429557	0.09050716679338797	0.13292058396392264	0.0	0.0	0.04916473455799299	0.18719903691813805	0.0	0.0	0.1003571790088644	0.0	0.1361001764036254	0.23390404851079008	0.18219872218550343	0.19763756842408528	0.1045663364144573	0.1278909411525332	0.07022903398401767	0.09080518175281796	0.09774346692484734	0.2522739432851792	0.09688781879793115	0.029893951242265848	0.0877134873924601	0.0965654417839833	0.0771229840250707	0.07963547869310827	0.07715052067635356	0.14279564337681347	0.09014345906902087	0.10268668949350356	0.08302122347066167	0.04658239700374532	0.18722628460456175	0.0763826962328835	0.18434748771827422	0.0995089612202836	0.0815022310877007	0.09434635277331907	0.09702158016764759	0.0790510972592857	0.10608929848924799	0.0	0.06489957051754805	0.04834394794525276	0.1343632958801498	0.08732498106494896	0.14658520167762648	0.47953451043338685	0.09973453512779355	0.2268592830390583	0.09614739532653022	0.10094624897048833	0.10161365397673151	0.08409067288705152	0.0103330658105939	0.011503477795612628	0.11206137958619687	0.10134056889021613	0.08683023771306275	0.22607729349302383	0.0	0.02311135470905271	0.10341983235241663	0.0	0.00019108767102346557	0.13678992903076007	0.07276618512573568	0.08945548833189283	0.04481005885500267	0.09361916007863892	0.09588014981273409	0.0946348092083206	0.10145050968655252	0.06934595769754354	0.12261102193686463	0.0	0.09513748839591536	0.11793931055568295	0.04135137200947795	0.11132093286752903	0.10149401160637116	0.1253133804801733
n1b3su0a_l7shyi35_TCGGGTGTCGAAACAA-1	0.04374888532191903	0.029078730951390127	0.06969310340096857	0.088892455858748	0.07165241698605605	0.0	0.19584222911374652	0.031503477795612626	0.09904899981014516	0.030535809829549797	0.10098387025317535	0.17121455323702514	0.05653647226680934	0.1989477438915641	0.19903691813804172	0.011444532107263016	0.22732177997841682	0.11063335848940954	0.043146067415730335	0.08334819570774626	0.13101597242322974	0.1150472880122868	0.09481355341505882	0.0454788657035848	0.0	0.11864633493846977	0.027752576360294972	0.0	0.11408271173637995	0.12853438696135325	0.3478984602580108	0.0951310861423221	0.1229184751631294	0.09099372101337133	0.0527019796682718	0.03422061708578562	0.09980316216786683	0.10943642564830366	0.6877340823970037	0.10899396695453512	0.11152680291400295	0.15623327982878546	0.0931490090709552	0.074663164550805	0.11271755893368583	0.17121455323702514	0.1443094091569212	0.04580185047436349	0.16588307169229952	0.0	0.04088783030428554	0.0	0.2689495273764937	0.15409309791332262	0.0889910777551227	0.0	0.12464991120336434	0.09618773093095112	0.10474716698224738	0.07277213007550086	0.2664526484751204	0.008560727661851257	0.09301216885486549	0.29181380417335473	0.07362134328426463	0.06949959167581876	0.3820819214077641	0.0	0.0	0.11890598936203695	0.1112171106871128	0.06185948882578096	0.12791557825643948	0.10782392016749544	0.07970394150169431	0.15190036688832836	0.07224060947835434	0.14425344776755003	0.0004904583556268949	0.4363727368439221	0.10307149545211343	0.10113488122041668	0.15513643659711077	0.1938324776689988	0.18892093116050457	0.18928865051090318	0.0	0.10469056536472267	0.133907291210662	0.09735811601957181	0.0869110509238154	0.0	0.0	0.0	0.06160513643659711	0.08983131987271549	0.07784586264041689	0.1666155102807563	0.0356251114678081	0.036971642589620116	0.0	0.25163857677902624	0.057639685087518155	0.08674157303370786	0.06384876047797396	0.08503612377604243	0.10874940159387232	0.08403968723306393	0.1670870595429183	0.0	0.06277866952024255	0.10177753997978717	0.18606206527554842	0.0	0.12172284644194757	0.08419735947825835	0.0	0.14529402052538734	0.27108970929195647	0.2119724294212067	0.19282215911429396	0.1119905536798214	0.14945101319527654	0.11974663007645972	0.09441963643080171	0.0791782380867453	0.1705011592652042	0.10092426483702095	0.004472431438723574	0.11999966028858484	0.09602001379259109	0.03955514790185737	0.11502902477893416	0.07201268221335931	0.08555192708621612	0.10670311663991439	0.10744633723974065	0.10906010344212591	0.06229935794542536	0.15320135544854646	0.0836900303192438	0.05467191984045917	0.07211083356286468	0.09478486496594929	0.30158730158730157	0.038107127994768446	0.10860757534530403	0.10200131056083588	0.0	0.045438375775454426	0.06844267246586927	0.24073702514713752	0.0821315655986603	0.04618650649821364	0.0	0.07222085031073795	0.1294180593585749	0.12780933529609084	0.14751624674614197	0.11325509192945077	0.09052661562563753	0.05786851257356875	0.06243980738362761	0.11362392016913671	0.11076763472569587	0.20243827868225941	0.24690290982425814	0.0	0.013428336530556317	0.09597378277153558	0.0	0.00858620601798772	0.158232128976246	0.10329764105898369	0.14590278635222456	0.0	0.09174874319507358	0.004708400214018192	0.10567098757923074	0.10542886542491528	0.11968764180398372	0.1208346709470305	0.0	0.1114998193649879	0.22945807536497745	0.1026522968738057	0.09594624366600572	0.1554924476272791	0.12727151756085794
n1b3su0a_l7shyi35_TCGGTCTAGAGGGCGA-1	0.04478330658105939	0.03742940372153855	0.05540464529228574	0.09967897271268057	0.0904991209967133	0.0	0.17105871474803513	0.053076511503477794	0.08755415178032068	0.09883054345333639	0.08935855885329871	0.22240057071517746	0.10164749420367399	0.15166755840913143	0.17195767195767195	0.026525559757325134	0.19455704582347128	0.09870299357306946	0.10337078651685393	0.07363593942014751	0.09232604443508846	0.1051075672367403	0.08968930055436	0.1586944890315677	0.16051364365971107	0.21428571428571427	0.024984297578337637	0.07918673087212413	0.08185408995058698	0.0522286702061983	0.2583675167944831	0.06390226502586054	0.10580854218040975	0.0813029197167858	0.22824148385946139	0.033863920099875156	0.0906533936118515	0.0981477923693012	0.28631621187800965	0.08624016785984139	0.09909390099305669	0.08306581059390049	0.08375120328459691	0.06162751106571331	0.1249881975262015	0.09839486356340289	0.11166264258512394	0.07407117409857887	0.1391991014271674	0.05961104519971154	0.08795457291289115	0.0	0.3001605136436597	0.1952024255395042	0.05762584414269808	0.0	0.09473964896136693	0.08856823510626675	0.07937896278069863	0.08652279888234944	0.25795137031092086	0.0149812734082397	0.0711713380252706	0.17281968967362227	0.07037448610482318	0.1596688350088705	0.2558706378931098	0.0	0.0	0.08047713467409436	0.09566545860800683	0.07627827852546953	0.10615883604888358	0.09505552047753443	0.11635455680399501	0.1126629022395475	0.0771601869344735	0.12460963518633777	0.04472088460852506	0.37976147327361537	0.09625900922166619	0.0882619845313889	0.14499002869789387	0.16905803405503209	0.1751503115052915	0.0922235707108275	0.0	0.19350811485642946	0.19986380660537964	0.08898426656120843	0.05669438942882937	0.07062600321027288	0.07942993336251764	0.17710005350454788	0.06578919208132691	0.09661794936780152	0.06650836610649619	0.14643920804323748	0.011013019439985733	0.0	0.06075738660008323	0.2670545746388443	0.03808377283497669	0.057731407169609415	0.05124546697580405	0.06636205181734926	0.06833093970882262	0.02525977866013348	0.042421462967209354	0.0	0.1270733012306046	0.11271624754770822	0.1963616907437132	0.0	0.0	0.08776191922259338	0.0	0.11938466045715974	0.1265382557517389	0.17640764170836873	0.21134296415195292	0.0808472168410177	0.14701693305902833	0.07107475103125702	0.08423246024828952	0.0880786771637494	0.11565899768146959	0.09115837346174425	0.013760272187238479	0.08765064078065683	0.0906663288889258	0.09011694565466637	0.08466375555900746	0.08258041453174175	0.10029335252117119	0.0822080658105939	0.09323952999197653	0.17776886035313003	0.0712613697164259	0.08313021421635654	0.06350197174167212	0.12948100588550027	0.09359813335612817	0.0876630460191058	0.0	0.05962784614470008	0.08173048519388534	0.07635519805700339	0.0	0.05859181814237994	0.049707450939781496	0.1054039593365436	0.06436944542883548	0.08065379105611074	0.0	0.07803432522533646	0.15270827432096434	0.08516926011249816	0.13323233598451373	0.1069233205450266	0.07076457614005104	0.06520866773675763	0.05682182985553772	0.08362189426877983	0.10441396966416563	0.1582205916074295	0.10511585792484669	0.0	0.026060629787678292	0.055288032816122705	0.0	0.004063797803765701	0.08462299484135397	0.08948804952218407	0.08487673375313824	0.10560460139111824	0.08438091512440066	0.09588014981273409	0.08996280395478717	0.0905036742576244	0.0833316401514382	0.07997859818084538	0.0	0.10677129778253373	0.28449132461973553	0.0	0.07059452994681019	0.14625262378071366	0.10485690074675345
n1b3su0a_l7shyi35_TCGGTCTAGGTGCGAT-1	0.14895666131621188	0.014085567643620078	0.1118931006571456	0.13738362760834671	0.05149539751695221	0.0	0.21585708571636356	0.029769930444087746	0.07757814252921176	0.16112512420698616	0.09831574271923517	0.3372570001783485	0.11033083645443197	0.1297306937756376	0.14737530467867546	0.04489847738752709	0.1627445112495579	0.11258327363553826	0.1671482075976458	0.09426572948198314	0.08837021638642563	0.12346655580832284	0.10116279124678819	0.0	0.0	0.11597110754414125	0.05594714681182683	0.0	0.13710540395933654	0.10279732751642864	0.28642767968610666	0.04178705189941145	0.11157119942551838	0.09400725070599611	0.05466381309077938	0.08997681469591581	0.08655710506035215	0.0970560103786428	0.3691144997324773	0.09380302405530305	0.11199842043935111	0.196294810058855	0.0901435247128642	0.2511795320784085	0.0846512762408334	0.2319422150882825	0.1142187211963437	0.08918294640410289	0.1584683279639053	0.08028008467676274	0.02447401577521186	0.0	0.06652398787230247	0.14348136258248617	0.12935085968793833	0.0	0.13080380561989463	0.10817443042868068	0.09576352912153221	0.09996433030140896	0.12897568515546043	0.05744095390965375	0.048411326501214144	0.10711610486891386	0.10024557215568451	0.3216749739517333	0.5047856845609655	0.0	0.0	0.13380333406770947	0.08073802625424419	0.09392106021319505	0.11230878878721524	0.10466013623796254	0.18143392188336008	0.17980155545364213	0.08505329147667817	0.13253840862187571	0.07165150704476547	0.27679110788933187	0.1008634493123092	0.0950231536698836	0.16166642346417628	0.18335722658563383	0.2159588649780994	0.05679312009813517	0.0	0.6643481362582486	0.06196799455226421	0.10224874186769643	0.07272787638023218	0.03720998103020575	0.0	0.03698501872659176	0.0663884430176565	0.1317338289544085	0.08956088518132314	0.1504405878679416	0.006063848760477974	0.07774210807918673	0.002675227394328518	0.17793606206527554	0.054773370022166167	0.08507223113964688	0.12311990963676357	0.07566462167689161	0.10092647348708851	0.07336693794411121	0.0780656832021198	0.0	0.2366684501515962	0.10445276737411568	0.1410513643659711	0.05818619582664526	0.0	0.13333477940219512	0.0	0.130117846559881	0.288211164615659	0.23444433953356625	0.24821994484915832	0.11453294219663844	0.1303400929924114	0.09446141631716115	0.09050456919865442	0.07147528174815494	0.26520420902443376	0.11309654948121571	0.014528542618430259	0.09095093717886656	0.10170547765210323	0.14365971107544143	0.10764194526427219	0.08232457400800465	0.12397065244798681	0.11259864901016586	0.10248400063550481	0.1962725164972356	0.051264044943820225	0.19816499217248282	0.09023938331054436	0.1828882727759132	0.11575028256099994	0.07278566493685944	0.10103442125914036	0.07936507936507936	0.09475464045859139	0.042394839516415074	0.0	0.045224357583908144	0.07287837208098172	0.2108079186730872	0.06786044346236962	0.12847995305407411	0.08828250401284109	0.08674939292916821	0.19972932993422088	0.08798864483792003	0.1280081278818812	0.12385163164877984	0.11550438621815229	0.0710440074906367	0.0828517924023542	0.12041640044258131	0.10144905558251521	0.065504853626844	0.17310779108531918	0.0	0.020279528637983008	0.09419029784198324	0.15462814339218833	0.002675227394328518	0.12981919500893424	0.09936268633466756	0.07913528419146397	0.10446762974852862	0.08734177608191473	0.21872659176029963	0.08729845548886443	0.09771720895755306	0.14286391558472344	0.15364365971107544	0.12515200155649595	0.09758406387619871	0.31537109225712756	0.1592906825651609	0.15659522235860637	0.10157632629542741	0.12931005007619084
n1b3su0a_l7shyi35_TCGGTCTCAGCGTGCT-1	0.12240057071517746	0.024588312228761667	0.07367164670535457	0.08135366506153023	0.11752437732717486	0.0	0.2342823897312825	0.044879614767255216	0.07652531110305666	0.010242299166857755	0.10613893688394511	0.09024433743534867	0.0635366506153023	0.16301052256108436	0.1006777242732299	0.010873212358643705	0.17540423139356676	0.11918999988507377	0.1139218833600856	0.08342556149236155	0.14052399371979404	0.11214110573499467	0.1079658496479703	0.0	0.0	0.10607276618512573	0.04215227859585456	0.04631965145608805	0.11665565102445473	0.11810785968089339	0.2378574401046311	0.035580524344569285	0.11157621721917221	0.11588413266248708	0.07865168539325842	0.053638309256286786	0.11190058953176157	0.10915082704809832	0.4220171214553237	0.09470149665188884	0.1126408842265933	0.09072364901016586	0.09375923829378158	0.03925288194951116	0.09786611273722973	0.29614767255216695	0.13803948545710418	0.060476451473985046	0.17511165754053634	0.03154442040616931	0.06751928752653653	0.0	0.14098448368111288	0.14223292313179953	0.11562766618946395	0.0	0.11784420242495856	0.09400552973704336	0.08723484011111005	0.08381190178942988	0.23634147791451163	0.06695711992662233	0.09233307267015133	0.15441412520064204	0.11037485194788565	0.1547689448339951	0.391653290529695	0.0	0.0	0.0730179712334372	0.1341651776250038	0.020660986953121786	0.1106930087527218	0.10619765239287046	0.134991974317817	0.14938756401436978	0.09411118529145773	0.13575550605474934	0.023408239700374533	0.33136574673363367	0.10942024281622761	0.10493782511622149	0.17306289216401577	0.18982984736908745	0.1983749127150384	0.1308512443069856	0.0	0.087836632780453	0.0	0.10342196478004978	0.08432137972777805	0.04951602704411693	0.0	0.008025682182985553	0.039015516318887104	0.11945594322885866	0.08468949787739258	0.16002723867892407	0.05466381309077938	0.06864633493846976	0.05231555793353546	0.20926966292134833	0.07075594282656883	0.08524344569288389	0.02282860709827002	0.08295502663738688	0.0855931964743319	0.07681187988698338	0.12117506178501362	0.0	0.0	0.10356102490933952	0.15636704119850187	0.0	0.0	0.12534524894075455	0.0	0.15123041839066761	0.23354735152487963	0.18270229440090643	0.17187307074947525	0.08205752661390012	0.16997867353936352	0.058337216727938006	0.10375806821287706	0.06142831664501006	0.17959693240592117	0.075374531835206	0.0	0.08787824742880923	0.10684020690270962	0.08289383168997937	0.08871974547944102	0.0775488842315789	0.1584718609127753	0.07909142589620118	0.1203732838383074	0.12306046013911183	0.051163723916532906	0.11340982502031191	0.07193389215861126	0.26085899119606987	0.08006686485511032	0.07761276213332502	0.07686820046370609	0.0	0.1119251901574931	0.06572642944313188	0.1729980381665775	0.0375457319277544	0.08710885586565181	0.28430979133226325	0.12141085238998561	0.044512331935311275	0.0	0.10211137177429312	0.19566927894753408	0.08383857705625185	0.14384607523100137	0.1172187472258012	0.09822511172442464	0.04285379882289995	0.08848314606741572	0.12590710987132936	0.10683839449027586	0.2659940380646641	0.14195168127752397	0.01844123417157125	0.03403411241175012	0.058141608703406455	0.06349206349206349	0.0	0.11731124504073412	0.10510595932299815	0.07431987488167263	0.0	0.09162144997669741	0.0720171214553237	0.08235151004471239	0.10024387066390227	0.1309845514083887	0.1009095773140717	0.010895471569628872	0.10351529452653048	0.24520369945731102	0.0	0.08132691278758694	0.0689385520846195	0.15151674766275686
n1b3su0a_l7shyi35_TCGTAGAAGTGTACCT-1	0.12008204030675941	0.10404454749024038	0.09967622888971203	0.13065275548421615	0.062108952730369836	0.14472980203317282	0.09156030689793099	0.023370786516853932	0.10420269593883222	0.3581747305663839	0.09266354386407345	0.09229534510433386	0.038467540574282144	0.14565721419654004	0.2440104631115867	0.1037625486301929	0.17720887631380872	0.09939868039141322	0.08659176029962547	0.10040531527371607	0.1273671376821128	0.12482726499378347	0.09485086020484733	0.2628143392188336	0.0	0.08714553237025147	0.0	0.1198501872659176	0.15779120637018854	0.08534661343650107	0.0	0.011146780809702158	0.11476028605884088	0.08932860189977135	0.226235063313715	0.09432405921169966	0.09078101913892038	0.11487467747499851	0.29313804173354735	0.09075194468452895	0.11913099611554936	0.20836677367576245	0.08881487304774703	0.07826256140862882	0.09494303339313254	0.045853397538790794	0.14557958014666542	0.06571598219995041	0.08349745189334001	0.006816014143810919	0.07469925266228275	0.0	0.2092027822364901	0.0	0.06174714039882579	0.18611939157685545	0.057117411983275905	0.08928536412506058	0.10180281491591456	0.07421080791867309	0.25161999881101005	0.030459374761140412	0.07146286921567821	0.13959336543606207	0.09440580227097081	0.17546675677958942	0.31306105463408834	0.0	0.0	0.1773308574366076	0.0624253376002369	0.27874497537418885	0.10847340922218633	0.11254888735052748	0.12684144818976278	0.14869248261102194	0.08597660004640217	0.11101647721688997	0.1104868913857678	0.23951051968449577	0.09917913794731376	0.09542482251931012	0.11561603190816674	0.12652396064352492	0.1348087892555613	0.09796552219133749	0.0	0.527019796682718	0.18857921105112116	0.0866758167197835	0.0870987637767826	0.0	0.036529014057103945	0.16178437667201712	0.0549812734082397	0.09813860493931457	0.07993006656174047	0.12860435874771403	0.12627073301230604	0.0	0.0	0.26113563402889245	0.08718948253458687	0.10726591760299625	0.12472504607336068	0.10886041877976806	0.08891329447213539	0.07803215904930866	0.2102728731942215	0.0	0.20251471375066882	0.10124249450092147	0.14429507758159443	0.1880016051364366	0.11592652042090244	0.10128266308041589	0.0	0.14914858250190247	0.11325129302657393	0.16192994051553206	0.15119836468151074	0.08568107599490785	0.14147054612318102	0.08515852879752843	0.1065783673373243	0.2027142942070711	0.0	0.09858868641089394	0.0	0.0968975855011168	0.1074841534018533	0.0	0.12795066075240052	0.0990102826862554	0.07189904245309127	0.13075006688068486	0.11104163043271416	0.19382022471910113	0.03828919208132691	0.14041971345342133	0.07336563422705744	0.04941874604795953	0.08948873080247324	0.06841699262883948	0.24398073836276082	0.09583259021461268	0.09497598120101484	0.14684894283429822	0.0	0.09444275736410568	0.061538859835344066	0.31641252006420545	0.0880962803916255	0.09970831391636031	0.13295880149812733	0.055829937852409764	0.20397822050168382	0.15298419536645072	0.19443492584510133	0.116070078961196	0.13493539037149094	0.031082798287854468	0.05751738897806313	0.11679367503519353	0.1089303600980502	0.2076358633340977	0.3162941926986871	0.0	0.019744483159117306	0.16345639379347243	0.037512633018250995	0.0002420443832963897	0.12485740533228343	0.15458073429912428	0.10767790262172285	0.00909577314071696	0.11066265261818692	0.16415195291599785	0.1145709400086438	0.10651323819555912	0.09588827708583078	0.0820545746388443	0.0	0.12224188628683011	0.16464113735381794	0.0	0.07075189626412362	0.12764950405399844	0.11507913405800115
n1b3su0a_l7shyi35_TCGTAGAGTACACGTT-1	0.11995719636169075	0.041091492776886035	0.07872714052489334	0.09624933119315142	0.09008418776820519	0.0	0.2161220111476466	0.018726591760299626	0.07821674519753534	0.1076205763204158	0.09518939019583118	0.12395220260388799	0.06856384876047797	0.2435883716782593	0.08938231971939838	0.026570902594517144	0.24882335337486738	0.10469065049526823	0.08530765115034777	0.09568193052878292	0.11021059740897649	0.11410422224018538	0.09539723939200322	0.12241840556447298	0.0	0.21990369181380418	0.013352874124735386	0.0	0.09712649104585655	0.11526800290845235	0.15837346174424827	0.03964686998394864	0.11092817846099065	0.1030286453272295	0.03803281612270376	0.0418450151596219	0.09538290112457724	0.09329158325948053	0.36128945960406633	0.08139059018855499	0.10188575397933682	0.14673622257891922	0.08560914201884817	0.13055109684323168	0.0906075913511472	0.1371856607811664	0.12778819392925708	0.0749455167103838	0.15449912533345475	0.06550817689068789	0.06002865082241668	0.0	0.3518815766006777	0.0996968075619761	0.06617211111593134	0.0	0.11583996040314892	0.12530148832284252	0.10942160622575074	0.10184293442720409	0.18783068783068782	0.0921042574333104	0.08882440904912815	0.13879079721776352	0.07644290790358206	0.25901833234772326	0.3517032281077225	0.09684323167469235	0.0	0.08975125630776655	0.09264026435957748	0.07365792759051186	0.11875839974324368	0.11383874422374875	0.16324237560192617	0.11976658640984483	0.07070176186214766	0.1186067524923292	0.07887462100945247	0.31122387338407637	0.09666668633745633	0.09299788085055302	0.15750522885354346	0.1683228570611708	0.1698996109584569	0.17631706012084197	0.0	0.27224897449616553	0.11858553431587139	0.08153627840975179	0.07671964766169802	0.0	0.042560435818862784	0.08533975387907972	0.09495987158908507	0.1404353580580665	0.08989024407707258	0.1473684092823961	0.0015159621901194935	0.0	0.0	0.17014446227929375	0.07619429794389666	0.11347244515783841	0.09101718090482136	0.0573746007674456	0.09002844189124497	0.05569166361596876	0.09888150016560932	0.11824505082932049	0.15774924201890494	0.05172106295701801	0.18830256821829855	0.0	0.0	0.11308981533700635	0.0	0.13365709171126414	0.20340645621544498	0.20832153085953484	0.19345323839705864	0.11009390970646298	0.14078478360801513	0.1247518942335905	0.09085341436412032	0.07719092630810127	0.1518637417513822	0.08868641089394559	0.029441220452456406	0.08870544472470636	0.10133909032116803	0.0	0.10244682625980198	0.07509094604919148	0.10224288604761289	0.08702180310326378	0.1026211917839319	0.16153914749420367	0.04812065275548422	0.10708836177000972	0.07612508174305928	0.2552166934189406	0.10745866061337107	0.0983120094334232	0.24371321562332798	0.07514416503180549	0.08033087944668142	0.07450959174226439	0.0	0.058458779807094415	0.0454788657035848	0.0	0.06851639532217381	0.11001225426741919	0.0	0.07868255340165453	0.2399836339029994	0.0865498437833537	0.12555533512483394	0.10113559204101856	0.07752000646673672	0.04893994114499733	0.0039058319957196363	0.12112390718259596	0.113729438077818	0.1432011006649851	0.23426760505412192	0.0	0.010948857482154276	0.12018459069020866	0.0	0.0013248745190960279	0.13217642367525767	0.10354145925188452	0.1228340947442071	0.19361958266452647	0.0978029328495501	0.0	0.1041815633811314	0.09292984076823613	0.08739527669978531	0.0834242910647405	0.0	0.10264641725315883	0.10112359550561797	0.23557288083772834	0.1514178705189941	0.055191999012223734	0.12238680184188713
n1b3su0a_l7shyi35_TCGTCCACAACCACGC-1	0.030765115034777957	0.027644016408061352	0.06011030168333539	0.0938737292669877	0.1095969688035728	0.22231139646869985	0.1529139200132982	0.03563402889245586	0.06974576709988091	0.07895742566689597	0.09193580817426807	0.28223649010165863	0.06324683431425004	0.14465846263599072	0.09080910766304025	0.01203398899075913	0.1622185343381306	0.09404873638602956	0.05575173889780631	0.07264565737707188	0.06493347016463613	0.09100103544772528	0.0879812162674604	0.0	0.0	0.21301498127340823	0.0	0.0	0.09690617820161773	0.08686943518404193	0.14505677427025743	0.0	0.09636654127757859	0.07836136923656448	0.12105403959336544	0.0573613340467273	0.10096160925972286	0.09039944553588214	0.256286784376672	0.08715261842249335	0.09687596868295946	0.029360620652755486	0.08233130921176049	0.14334354783792985	0.08620526862430365	0.07736757624398073	0.09892046706322978	0.07709222357071083	0.10319167909414144	0.015423267499476586	0.08790279431816221	0.0	0.11084358837167826	0.1441947565543071	0.07865168539325842	0.0	0.1348976878018345	0.097703226240199	0.07663004648808322	0.1051958860947625	0.1592949289578503	0.12130245356569594	0.07510872398512848	0.10529695024077046	0.06924037261115913	0.14260370026189068	0.400273467689198	0.0	0.0	0.06372286742412321	0.09796884621985322	0.03691813804173355	0.10748232651037772	0.0866097472945548	0.14382022471910114	0.14651169456546664	0.06639298853676899	0.11311298195040456	0.07281077224897449	0.2951034708918	0.08236307163314764	0.08654159700730203	0.12686171506396227	0.1733281870943763	0.2066001033816688	0.10672199819911522	0.0	0.0	0.08507223113964688	0.09735578973488108	0.06692410143645026	0.0	0.062113916046500316	0.04862225789192081	0.08360620652755484	0.17814198417391794	0.06277346226497378	0.14989715609630372	0.01400035669698591	0.07388978063135367	0.01313833898103561	0.23414927768860352	0.060024459221891	0.06739432851792403	0.0	0.060716173144655945	0.08823744755146293	0.09073244910027879	0.16214425845244465	0.0	0.0	0.10510671184828488	0.2091359015516319	0.0	0.07615480649188515	0.10836117015892296	0.0	0.12659101545673146	0.1466916354556804	0.2263557108236553	0.18973535827468413	0.052471356617036585	0.11834301690291563	0.1487253835930893	0.08099863191376158	0.08159018913433039	0.11779917959693241	0.07279503561724315	0.0	0.07325706812063153	0.09086267373692697	0.0599250936329588	0.10455248911211217	0.07186548629559276	0.10580370595868464	0.09929942482611022	0.09008103571351125	0.08257535223827359	0.031266720171214554	0.10324396092186354	0.04363593127638071	0.0	0.07974393799804344	0.06165490086074792	0.0	0.0	0.08037914171382639	0.07078832037801865	0.0	0.049767905947681226	0.06156474913270854	0.1968298555377207	0.06638316204929368	0.09344310395415868	0.0	0.09079310202905709	0.10124948855946873	0.09368285941610736	0.10679868462976656	0.10334835299565485	0.07487172380875395	0.06198167469234885	0.03362760834670947	0.10669534094864083	0.10053800067191758	0.15401666284491325	0.13186813186813187	0.03549135009809167	0.027143770635138134	0.007000178348492955	0.0784733369003032	0.020013248745190962	0.1258770203014426	0.0454179111553596	0.12121866897147796	0.033707865168539325	0.08245254360482665	0.10583199571963617	0.061505505232270066	0.08712916053593722	0.10057500457159112	0.05506688068485821	0.04611119217860791	0.11224065156649427	0.0	0.0	0.17996412047965255	0.05971930691031815	0.1281965271020403
n1b3su0a_l7shyi35_TCGTCCATCGTGGGTC-1	0.06324237560192617	0.02918177674731982	0.07505727730446832	0.13188871054039594	0.10706369225057599	0.0	0.20881838063031474	0.02546816479400749	0.07106094340599596	0.10685622563632194	0.0923934651749008	0.0	0.050060192616372394	0.10502942750133762	0.2578919208132691	0.030089506760617026	0.13468636359514288	0.10124056487522202	0.09078651685393259	0.0732010622729416	0.12813023533229834	0.09852054151221559	0.09098134329944083	0.2879614767255217	0.0	0.11597110754414125	0.0	0.0	0.15352657917099424	0.1291380280144325	0.20373342845252956	0.04159086855716069	0.09810697229861969	0.09913936855036265	0.19078830033886213	0.037475477082218656	0.09209163512843546	0.08779393931881893	0.3875066880684858	0.10603529747053173	0.10290776245617589	0.0547418405564473	0.08390838353896128	0.18201274381049662	0.11654549460233532	0.14810058855002675	0.10730134750529426	0.06440446828224301	0.13779508137624322	0.019750157024216623	0.052762388028788895	0.0	0.12582486177991795	0.19689673622257892	0.08452272497216318	0.0	0.10347117289985935	0.07943044268710485	0.07775139928810117	0.05256524582367279	0.09330598656441354	0.17327830008407857	0.10998614369400886	0.16741573033707866	0.038838814119712996	0.06375489285010279	0.19511325129302656	0.0	0.0	0.19377039205195187	0.13557009264026437	0.06653770698714519	0.10941495826686201	0.10004505201267543	0.05175673265560906	0.13077323626079645	0.06827275008641222	0.11006786342145204	0.0	0.30199002399074887	0.09999006625121959	0.08638034808222361	0.14879371564764823	0.18596812599299947	0.19545483399987304	0.08521577992665962	0.0	0.06313536650615302	0.054720560338537866	0.09808236598661611	0.08426647052588969	0.0	0.05608249428474148	0.03752006420545746	0.09516318887105404	0.10669933260116583	0.09370195493380927	0.14939174218523307	0.19417692170501158	0.0	0.0031508233755424765	0.21609149277688602	0.05222426049071314	0.04374531835205993	0.0	0.05180750179716196	0.06933344597448678	0.08445270479569711	0.09522535606002701	0.0	0.0	0.16443731050472624	0.1719502407704655	0.0	0.14820759764579988	0.08948274116813443	0.0	0.11766034915752062	0.15766006777242733	0.2568218298555377	0.11444485601788973	0.10987251157727718	0.14368608655679393	0.08880028996013048	0.0865771633915228	0.05389521601399611	0.05876582842874978	0.06566503005696661	0.016312027547982604	0.07263030055967455	0.09340477424841569	0.07204005197584652	0.06335398723945299	0.06966572508008159	0.06862112015153472	0.07937399678972713	0.109624136082998	0.08297663634742286	0.025314339218833602	0.1626141925767394	0.09974139468521491	0.13332360523371758	0.0905208303652556	0.09194340985003142	0.0	0.0	0.09688650129351196	0.0563481041955982	0.10058855002675228	0.052153919569649904	0.037427294223234785	0.17529427501337613	0.07131113936892428	0.0654826628005316	0.15021401819154628	0.08955838169321316	0.2601894690460454	0.09107971068732552	0.16556351110069076	0.10582203859525369	0.0657182119472961	0.05514312466559657	0.04336543606206528	0.11279485940770985	0.0986361784065599	0.18279446610104716	0.1454500555624151	0.04747636882468343	0.016181863263255426	0.06636793294096664	0.03941501694310683	0.0027771408188743663	0.07527988935663305	0.10811305036877501	0.08028768983825163	0.12640449438202248	0.0881990217395429	0.10850722311396468	0.08074439562113242	0.09227827659621901	0.08457782202626464	0.042803638309256285	0.0	0.14455831309763895	0.3475502560574792	0.12053810288160208	0.1350045636232021	0.14392723381487427	0.13111386488576918
n1b3su0a_l7shyi35_TCGTGGGTCGGCATAT-1	0.11102193686463349	0.043604224877633116	0.11229781454500555	0.07559657570893526	0.13530099038010068	0.0	0.17036263616387975	0.03875869448903157	0.10545918983758781	0.06680424978980357	0.09803345227019455	0.21446406277866953	0.06796192259675406	0.2759764579989299	0.19190297841983237	0.04849869866057259	0.2195318805488297	0.11191235980595343	0.10065275548421616	0.09593112979291216	0.10257084966976292	0.11365770946645573	0.10742985969341375	0.13525949705724988	0.10893525949705725	0.11449973247726057	0.037290343592248816	0.12306046013911183	0.1701523305951594	0.16878626990986542	0.2668687949586826	0.021419654003923667	0.11924340592222309	0.10560310182419318	0.3171482075976458	0.016363474228642767	0.10722507743433421	0.11393318335533424	0.6596441947565543	0.1075216211955665	0.12349524853015947	0.13135366506153023	0.09236683859980456	0.09489761175154433	0.12342633682686557	0.2879079721776351	0.12457117678532087	0.0931272755745214	0.1287979691039696	0.04138460464791681	0.07350834498351715	0.0	0.22632423756019263	0.05573390404851079	0.08612786140876029	0.1154169532981732	0.11923322928703012	0.11795651845066517	0.10572434585083444	0.11778728969740206	0.2259080910766304	0.13009248643277535	0.0658174534579029	0.3094703049759229	0.10479117220690254	0.34048604657711695	0.3775637595862315	0.0	0.0	0.07241997922764612	0.12086475463621955	0.07955714697287732	0.11819101410153911	0.11684277523779095	0.14572855359372214	0.15557880455553008	0.08466976330156205	0.1367082145859949	0.05283574103798823	0.37413486597973733	0.10383078793315079	0.10023920585502884	0.16105112116348072	0.1688701554899342	0.1917004470803747	0.20609690848112333	0.0	0.29052969502407705	0.08079186730872125	0.10043734152185545	0.07539416506727654	0.046208473174765306	0.0	0.0	0.056201177100053505	0.1917715637408127	0.0908509826741599	0.15391363124799778	0.0	0.0	0.0	0.22187667201712147	0.05509821906290606	0.0790155163188871	0.021639617145235122	0.0813728676139926	0.11399847934442849	0.07483127293890156	0.0907921220922826	0.0	0.06928838951310862	0.08334819570774626	0.17312065275548422	0.04447565543071161	0.09702158016764759	0.15150463465070207	0.0	0.1386723671976155	0.374888532191903	0.2598747364114185	0.15597261664677395	0.07700226933082416	0.16505022645234704	0.16341324496453166	0.09191453181277222	0.08703406456215446	0.23042625289816301	0.08755861895319926	0.009178087829773224	0.10326887309230809	0.11431077074927824	0.10551861193915768	0.0932014705120903	0.09528365587930869	0.10050860070232406	0.11301498127340824	0.12139469406595177	0.17553950419118958	0.013075173889780632	0.060103442125914036	0.08043517032281078	0.07276618512573568	0.09630502024624756	0.07457261294394489	0.0	0.0	0.09588880373649801	0.053125807828496886	0.14660246120920278	0.04518097551805417	0.06256580196413469	0.1653624933119315	0.08519174779206883	0.10876956799392465	0.0	0.10162777297608758	0.13738079501463507	0.10749978515013155	0.1558605515176655	0.11602689143375393	0.08063019889064671	0.04639847512038523	0.03994114499732477	0.11424207950879708	0.10873710602610524	0.2545669953374608	0.1630653990204552	0.044765471731763866	0.01971838337966044	0.08857232031389335	0.05671482075976458	0.0025350964355779766	0.12678558809574286	0.12923718769259945	0.07266329176441536	0.043405564472980204	0.10362530395999198	0.0	0.10219863143080656	0.10388224958756911	0.13982973362862425	0.18613162118780097	0.04581934919013571	0.06881965308931601	0.2225789192081327	0.07735228923029887	0.16106442577030813	0.08184137959418858	0.12812444843649362
n1b3su0a_l7shyi35_TCGTGGGTCTTAGCAG-1	0.19571963616907437	0.030239977805520877	0.08411189310065714	0.10418940609951846	0.114783634159924	0.22859818084537187	0.18794121772195296	0.02399143927233815	0.10955315072748925	0.04368264159596423	0.09421230740918711	0.14383805956839665	0.036650615302300696	0.18999464954521134	0.10525533559241425	0.043783043592603675	0.197259478920115	0.09958818098583726	0.032316746923488494	0.08181798192572395	0.09651869589242955	0.12201346466967677	0.10500822402207806	0.2770465489566613	0.0	0.2974852862493312	0.035778258543280525	0.12244897959183673	0.1254681647940075	0.0967746361004788	0.21883360085607276	0.03392188336008561	0.11159498748432171	0.08790821210834311	0.1708578562511147	0.0325263064027109	0.10303061540047417	0.09291922052756724	0.36750936329588013	0.09016021078772828	0.09883507402144479	0.14546548956661315	0.0890753802598308	0.2700034048348655	0.07472932993422088	0.16169074371321562	0.11375111842489805	0.08674261702488614	0.14061830007323672	0.08242026659222555	0.06662179188456825	0.0	0.061441055823078294	0.2856251114678081	0.07377843332899513	0.0	0.1070666088050709	0.11641301028912066	0.09517081407009416	0.08722430295464004	0.19579692051602163	0.11755713521363602	0.10977692719265753	0.23558052434456928	0.07107873400008231	0.21106136126833938	0.3355329647464479	0.0	0.0	0.10709302447570788	0.10061883561989561	0.08477041061310724	0.11524764991405295	0.10811553263228006	0.15766006777242733	0.1435211725139494	0.06900666202644924	0.1482894923619528	0.1177545924736936	0.38226410535218075	0.10306903660340541	0.09414680081619657	0.16406440001945619	0.1594588688893518	0.17387617778019607	0.10633050150726227	0.0	0.4335651863741751	0.06148158957147721	0.09776211412752693	0.07122617355649455	0.04805681210175592	0.0	0.20793204922418407	0.037014446227929376	0.11892089774999295	0.0968796824615737	0.1501789355334493	0.001560549313358302	0.0	0.0	0.14001471375066882	0.06583734617442483	0.0765008025682183	0.04220914333273884	0.07898321664089913	0.06987130748218862	0.14187153276449552	0.14977451654819232	0.0	0.15284465846263598	0.10457166636941918	0.17057918673087213	0.054307116104868915	0.0	0.13945888103191473	0.0	0.138425327637768	0.24059211699661137	0.1920813269127876	0.14757651836303523	0.1075773509713843	0.148290492015765	0.18364141597197053	0.10596742092749442	0.0684178790117795	0.10647405029427501	0.11020625478655882	0.0	0.09182909118703661	0.10042196838132707	0.11786287548727356	0.05884924949803529	0.07441921864668541	0.13982521847690388	0.0849067014446228	0.10518932157206895	0.19551453540217587	0.039125200642054575	0.10530487684045736	0.07030398509799259	0.06483778393890753	0.10812034407540025	0.08794225664521291	0.0	0.09779442363712026	0.09960250198249744	0.059570400562699515	0.0	0.05176348097696412	0.06114189060908887	0.16392455858747992	0.07414479581413772	0.1822951725090181	0.1471375066880685	0.08292175988805202	0.23686778082019325	0.08516926011249816	0.1314468471393102	0.11598790269370206	0.0844563514517439	0.028541332263242375	0.038175494917067954	0.10787451884866524	0.09609160165241952	0.20400519758465183	0.07050253117668848	0.0	0.047880045413616255	0.02149099340110576	0.0	0.020561033402124895	0.13743602168448468	0.13592186981463045	0.06877392270650698	0.07162921348314606	0.09944912048665336	0.0	0.09526578705585538	0.0970391711811129	0.09589504981341135	0.02788657035848047	0.031081278272289507	0.12586373260530564	0.19009401513414353	0.0	0.0781795864413181	0.10649462896653908	0.11400165041662393
n1b3su0a_l7shyi35_TCTAACTCAACATCGT-1	0.05254146602461209	0.02535322909854745	0.07773250469879683	0.12876404494382024	0.10760965702492875	0.03277153558052434	0.2045224329504901	0.035441412520064206	0.09013272579782185	0.0	0.11035029007189602	0.24558587479935795	0.04196762974852863	0.20633137149991082	0.17983473039652814	0.023170189805116485	0.18979604791831034	0.11964868326456914	0.09470304975922954	0.0955076539192285	0.07880956766571061	0.10220042264743583	0.11121531826233473	0.1639379347244516	0.0	0.1688068485821295	0.02133203061390653	0.07849881525643966	0.15343215938060617	0.09071078734000082	0.18702811961238927	0.053736400927412165	0.11449490052781613	0.12340835966572854	0.19899233101480293	0.1771446406277867	0.09237388389022241	0.10956037440788645	0.29373996789727125	0.09691389805869348	0.11338872025919526	0.11035313001605136	0.09713415302268254	0.04236587382654798	0.07637380795014635	0.11139646869983949	0.1310681576001187	0.07621461848647379	0.16762481548520278	0.04679321655384186	0.06983206475776248	0.0	0.2225789192081327	0.16675584091314427	0.10434832906743019	0.0	0.11076312822094764	0.07908588460385625	0.08233613030760309	0.10117710005350455	0.17017418702811962	0.13796529847894215	0.09434635277331907	0.27784911717495986	0.0658746164364142	0.11309171805919292	0.33636525771357234	0.0	0.0	0.11478299184842476	0.09449946327198819	0.040814366657063283	0.1169571754838641	0.11696364649131037	0.055698234349919745	0.13614279981655583	0.06139765242877503	0.13849215448619256	0.06817371143213839	0.30473428951138265	0.1025231721902244	0.1100249465595755	0.14739773335278952	0.18334497363573612	0.19955382648203063	0.09745657649192864	0.0	0.0	0.0758305365046938	0.09620272795651398	0.07725597009874717	0.09713507466316455	0.0	0.2137506688068486	0.0796147672552167	0.16955309622370532	0.06938016738722061	0.16197062225733283	0.04944711967183877	0.08057784911717496	0.0	0.11021936864633494	0.03446839409921272	0.10697699304440877	0.1911895844480114	0.06305658680374335	0.10090394525639942	0.07960913519754442	0.09683049249662412	0.018115111213024535	0.051007668985197076	0.02366090006539445	0.1611490101658641	0.04333868378812199	0.2495095416443731	0.08477578702297803	0.0	0.131259938997367	0.0	0.17467661221792088	0.25727456064534715	0.12232246637515913	0.12780051093075306	0.08291478969260774	0.11256743685547303	0.07294453361869092	0.0	0.09384802610182649	0.005748309119095636	0.11936779705640059	0.11239577399439021	0.13758312313689522	0.10435112791038852	0.0838654582582751	0.10087759758430041	0.1070843365436062	0.11880399412113801	0.08828250401284109	0.040997859818084535	0.10887184669956206	0.1020747874680459	0.20020429009193055	0.1264037028946277	0.08628907000784387	0.1250222935616194	0.1429165923547946	0.12642966565066274	0.05415982830450701	0.0	0.049253105432880716	0.04238077978563662	0.20010700909577314	0.10038148047778866	0.12452752032309843	0.0	0.08648187018973535	0.15626475309224813	0.08690192034198554	0.16256966111782423	0.125354197707702	0.10497284355501153	0.02640115034777956	0.07637774210807918	0.12978229363088095	0.11579846205532121	0.12692043109378584	0.26180186854344156	0.0	0.011105456158895457	0.1280988050650972	0.0	0.014369792860964611	0.09455162179351283	0.09921368632789483	0.06582088323661357	0.0	0.10625948015381437	0.20460139111824505	0.10356344244898524	0.10564378929240235	0.12905432404792383	0.10792937399678973	0.0	0.11142207771421254	0.3417411908583658	0.0	0.11136814276272307	0.11174219039387578	0.1437544298346534
n1b3su0a_l7shyi35_TCTAACTCAAGATGGC-1	0.11781701444622793	0.03217010482928086	0.04450480854975237	0.09377742108079187	0.08806411810309998	0.0	0.20560810775712052	0.04819689673622258	0.07594193893577729	0.03978445310708553	0.10328550299386913	0.26368824683431424	0.11453317281968968	0.1658640984483681	0.19341894060995185	0.022136373117138685	0.22084682282739795	0.11980472755458677	0.08	0.08654951043745872	0.1461025006797709	0.09600890715998629	0.10857361975503134	0.14499732477260568	0.0	0.11577046548956661	0.00795589364226394	0.0	0.16188273062033803	0.10410064342648612	0.30586766541822724	0.05131086142322097	0.12082419676738865	0.08722680889759038	0.11302835741037988	0.04572409488139825	0.10682011181959641	0.10649522487403708	0.44308453718566077	0.09727421896173222	0.10723620876799385	0.09256286784376672	0.09409955219848379	0.04688944014786711	0.09187045604758758	0.22792937399678972	0.14868194468798757	0.08199245716373697	0.13131382124927427	0.03401028217833298	0.031930133416179084	0.0	0.040306759407883	0.2998929909042269	0.0743713215623328	0.0	0.1526256441895281	0.08950946694343365	0.09994136926788477	0.09325842696629214	0.20052315557933537	0.08984942291523351	0.1024200518582541	0.21797752808988763	0.07846419082374138	0.13001605136436598	0.38481659829974435	0.0	0.0	0.07074140517630273	0.11489344518812401	0.11156384190092056	0.10839194476136439	0.10304992828023873	0.1416087034064562	0.14829358709776044	0.10932446957106398	0.12779260982081436	0.12439807383627609	0.4742574086539291	0.11030641189059893	0.10280089211865527	0.14080937788802958	0.19061403616253947	0.18964188227185752	0.2346500672069321	0.0	0.07508471553415373	0.12422783209300063	0.08949294748024597	0.07729810971880104	0.022909674595067854	0.01673233133907291	0.013911182450508293	0.04224719101123595	0.1828165920419025	0.08125270940000703	0.1600373022302507	0.0	0.0	0.0	0.17422418405564474	0.06142704272720324	0.07534510433386837	0.0	0.09408594209035376	0.10163892878263073	0.07728121802633926	0.17158398940100383	0.0	0.0	0.1280542179418584	0.153892455858748	0.2055243445692884	0.0	0.19614478041444333	0.0	0.13931293208646633	0.11316211878009631	0.26166871242879175	0.19920154751615426	0.12768768103909522	0.14437938492377486	0.14045806796803534	0.09902042931510814	0.10090278308576864	0.11672908863920099	0.07906477197620622	0.0	0.09360408333121013	0.11274208846777418	0.0	0.060782317034582346	0.08861544716017018	0.10906317841614238	0.1065342429106474	0.11504495665423538	0.1090155163188871	0.0	0.15849236073955175	0.07805223629193667	0.118974658300501	0.07800899762870377	0.07694265663066797	0.0	0.0	0.10956949225598639	0.07455167397093922	0.0	0.06807802987578268	0.031438236766254166	0.11908105939004815	0.08713875744373337	0.12000552305010442	0.0	0.09040210725603984	0.21370345891165454	0.10154220621706213	0.12922851251345127	0.11805430591645133	0.09474539148777286	0.08222980203317282	0.06791064740502943	0.11139542977657955	0.11866772120397676	0.19712604142780707	0.17269621764003787	0.01876226145889067	0.018517793524644718	0.08233012306046014	0.059984543130610544	0.0	0.09673218449983342	0.08590527663205803	0.1393176112277236	0.06962279293739967	0.09839351818792412	0.05596575708935259	0.09238287102832576	0.09871885171437489	0.09021273137330597	0.09861958266452649	0.0	0.12320679736410073	0.3263777421080792	0.08621875716578767	0.15706732131054668	0.1527349055438943	0.16050809914697672
n1b3su0a_l7shyi35_TCTAACTGTGGGTTGA-1	0.08391296593543784	0.03767116501198898	0.10349700237340687	0.08531835205992509	0.09942018540963737	0.0	0.17401964603884534	0.0	0.10320854692003659	0.12470381410991363	0.10121802364878298	0.0	0.12475477082218656	0.1914749420367398	0.16506153023006956	0.04644013385205539	0.24151408801951554	0.10776479962610665	0.05887640449438202	0.08513249501397878	0.14561131138769745	0.1412452702364593	0.09977724540831337	0.07030497592295346	0.0	0.11690743713215623	0.04601391118245051	0.05228158679202018	0.11229660403487238	0.08699290721762631	0.2634801735925331	0.09181380417335473	0.11315477793382496	0.10674517199432804	0.14700374531835206	0.027822364901016586	0.1121337515523682	0.10652208043861335	0.6021268057784912	0.10911433277343814	0.10347861403783375	0.08283172819689674	0.09130461476522761	0.07874896638941582	0.08688981210461713	0.2554307116104869	0.14627199194284454	0.07072713985566823	0.132873421900436	0.10258915486077186	0.08162032482438426	0.0	0.10049937578027465	0.146780809702158	0.08888985293479676	0.007032026293663533	0.11317693274286621	0.11089447838668381	0.12372045635855096	0.11841745437251056	0.2704357648177873	0.1930749828021096	0.09422631051844535	0.2127875869448903	0.0981099632785026	0.15507870800596998	0.4211402413649605	0.0	0.0	0.09556331896054301	0.08008688600166235	0.11733958924970161	0.12464512811821599	0.09313933074516705	0.15091849473871946	0.1734837193304288	0.10464637281779571	0.15731292517006804	0.05934546103085429	0.5000258892973645	0.11797064331350518	0.09740785940598495	0.1319203268641471	0.1808780463896683	0.16307097967734038	0.1796578318913205	0.13041733547351525	0.1865525236311753	0.12237949316601002	0.0909112057133552	0.07339700246836017	0.0	0.02840605087796099	0.08915195291599785	0.07176029962546816	0.1463490186139506	0.08027504722329622	0.16659929678139673	0.10843588371678259	0.04735152487961477	0.0	0.19987292669876938	0.06636856989987006	0.05406099518459069	0.07122049818679033	0.09059665777112527	0.1188927374616316	0.08649901908328875	0.12141710616831002	0.00466253917297256	0.0	0.10243148445395636	0.21558988764044945	0.0351123595505618	0.08052434456928839	0.12173730713056556	0.0	0.14424006783035956	0.36213661494560373	0.18103421143738394	0.19896832256382818	0.12446264829062194	0.1236482565806826	0.059597162533008854	0.09933973667985399	0.10135290071084614	0.0	0.09038596712093076	0.007696423426760505	0.09550137158483868	0.1105469945971712	0.10192616372391654	0.0823164592646289	0.09327197833649921	0.10891557966335184	0.1195809925093633	0.11019547083338312	0.08279828785446763	0.05959069020866774	0.12914412539880704	0.10161900798604918	0.14465684128605477	0.102798382832955	0.07815430088256531	0.1389334760121277	0.08548837762320909	0.10119765312244387	0.10685279035234849	0.04048510790083824	0.06342458027851286	0.04037004435699615	0.12362894596040663	0.08134497925830189	0.05987331503822986	0.0	0.11157756101576326	0.2323041576181034	0.09017318285525772	0.1461094979590119	0.11600049905587266	0.09117713854598504	0.08875066880684858	0.05056179775280899	0.11162710966354471	0.10328399716301467	0.20496063593976915	0.24426883977445776	0.0049580881041555195	0.029466651006798992	0.06975655430711611	0.0	0.0	0.1480814076743693	0.09926109542095889	0.13845330699263284	0.03778758694489032	0.09468959600444181	0.03488496522204387	0.1048807817795751	0.10437009541644374	0.152785961490271	0.07449973247726056	0.0	0.13408605543437005	0.3523656653672705	0.06336467171138119	0.08685047052528877	0.07768448779684735	0.14612286085768067
n1b3su0a_l7shyi35_TCTACATAGCTGTCCG-1	0.07774210807918673	0.028963795255930087	0.11569329546857637	0.12398073836276083	0.08353261047597209	0.024210807918673086	0.179048034616923	0.0030604601391118246	0.09331538342049397	0.19406863869143162	0.1034726553137059	0.013822008204030676	0.07928705189941145	0.21688960228286072	0.23339872778075024	0.04036419366832621	0.24729983404521588	0.11926840511753761	0.12794007490636705	0.11049462796422932	0.058249787297494054	0.13138349673391303	0.11596839217653006	0.0685928303905832	0.07244515783841626	0.24866238630283574	0.06588038244120316	0.0008407857525032484	0.1701051206999654	0.08370031965537583	0.455502051007669	0.037631532013554486	0.12630251237211362	0.11569458740315797	0.07530765115034778	0.051431246655965754	0.09769734097123026	0.11236368218711718	0.35119047619047616	0.10339656809870928	0.12009264573339594	0.11393124665596575	0.09527418667937085	0.013473417967799991	0.11601044912346961	0.15971107544141253	0.14309544042336036	0.0665707499771627	0.15863908715928798	0.04504850303580152	0.09328776816997186	0.0	0.43552701979668274	0.34269662921348315	0.07693086344771738	0.0	0.1004526101330991	0.12853697276310372	0.13068565917923383	0.13936151239522027	0.18768206408655846	0.07330123060460139	0.08874552413878256	0.13204922418405565	0.10286135005236129	0.22438117766325927	0.3352357172581892	0.03768248872582741	0.0	0.07892445367660172	0.08869304205322862	0.08903705532919017	0.1300524852187034	0.12238003105461437	0.21621187800963082	0.15690686386914315	0.09377500627376335	0.1484860396807198	0.007000178348492955	0.5661471547662197	0.11336374437415415	0.10155296565500493	0.16206527554842162	0.18817467805374144	0.22094657706922038	0.16919182032911823	0.0	0.10977349741394685	0.1779755824699645	0.09000550554043471	0.0778855104831882	0.0	0.008609368159929957	0.0	0.08782236490101658	0.22660584044380613	0.10189426928539534	0.16090276764434067	0.05729445336186909	0.02846441947565543	0.0	0.19495719636169073	0.0803485439119468	0.09660781166399143	0.0	0.09157483907604538	0.11401255948860917	0.0748500464644758	0.09212973578944686	0.0	0.12564651328696272	0.09844836811128946	0.21151016586409846	0.0	0.11396468699839486	0.11204864575651093	0.0	0.14221285375382198	0.20831103977171392	0.11336669499260378	0.2746703982659039	0.13118208151141122	0.17340748611519302	0.15067571066121266	0.11121654984279533	0.12655099492980712	0.24549670055288034	0.12038654413076091	0.0318146273202453	0.09323379788869356	0.11935828689466203	0.15566001681571506	0.07083311758918863	0.09537127249702687	0.15390244952430152	0.11228263777421081	0.12977840089112289	0.2219992866060282	0.0	0.1118443215821493	0.09006103481758912	0.07150153217568948	0.1035043895890914	0.09961715677871454	0.1285000891742465	0.029011354854051482	0.11739047585763297	0.08292002573027696	0.03932584269662921	0.061900423698176506	0.055489394017846354	0.21408507223113965	0.09589265736938289	0.08755760368663594	0.0	0.0721385356216817	0.16598999150221885	0.12100621817103159	0.14134218262484896	0.12982590627826684	0.10258630976438753	0.04449237560192616	0.0780765115034778	0.1360137553439615	0.11819489031567683	0.2425666895971872	0.21982137712474792	0.0	0.02448159313053805	0.07305600142678795	0.0	0.0	0.1325196603975489	0.11449973247726057	0.07722146767090587	0.020733012306046014	0.1053501443173927	0.0	0.0942491017466614	0.10600797552166934	0.13508882432221928	0.127597645799893	0.0	0.10693135412236536	0.09676679660628296	0.0943208744171826	0.10477449406728984	0.08857060542453801	0.12363708946348523
n1b3su0a_l7shyi35_TCTACATCACCCTTAC-1	0.06704119850187266	0.04673523175395834	0.09977912225103236	0.12598180845371856	0.13933021041482405	0.20411985018726592	0.1494335270925213	0.039743178170144465	0.12520064205457465	0.13727738286325766	0.11389155843639491	0.4216158373461744	0.06676921705011593	0.15796326021045123	0.15061530230069556	0.03685465806966474	0.25342111706613707	0.12856619304287642	0.0631995719636169	0.09868046546513531	0.07324860318045066	0.10195792002032403	0.11067885606993276	0.08624933119315142	0.0	0.1641920813269128	0.02163444762370019	0.0	0.12334371951027602	0.14841338436844054	0.3157957315260686	0.09782414838594614	0.12418388838494133	0.13705321903034404	0.1162386302835741	0.08801498127340825	0.12670760500881106	0.1174528116743205	0.19495719636169073	0.10825624096771012	0.13859723965638418	0.08450374531835206	0.1000910558676857	0.05515832482124617	0.10146980140370755	0.07517388978063136	0.12451947070963217	0.0632887027104621	0.12890421926998546	0.053492916463116755	0.05036331313968139	0.037288554142486725	0.2195469948278937	0.13144283930800785	0.14337772764739057	0.05335167774975159	0.12788458354465015	0.10375120105104221	0.13667368313132963	0.10735984780928601	0.24570477379466144	0.01620423450278988	0.10357931706246314	0.30497592295345105	0.10299396816250748	0.22846441947565543	0.3810118304500327	0.0	0.0	0.13277520746126165	0.09568564900343574	0.1327324361032226	0.12190317355246046	0.10810369908298445	0.1274656679151061	0.12626356722464266	0.08909690952049508	0.1444240617595353	0.06630105225610844	0.4758625450905262	0.10579737512982722	0.11650397282810267	0.1784960357994066	0.17547347440562983	0.1884357628025501	0.12112907645930392	0.0	0.344123417157125	0.146894304197675	0.09923852947790417	0.06766473718285147	0.0	0.0	0.15576511503477797	0.08147672552166935	0.11545718228154657	0.0965763598421681	0.16057458405385566	0.06946673800606384	0.0	0.0	0.19298421615837347	0.057899564320110064	0.1469127875869449	0.0794245288627311	0.0792556631117326	0.1227788572554983	0.05836689101029728	0.14211827052918546	0.0	0.06384876047797396	0.10522561084358838	0.29330524344569286	0.0	0.12038523274478331	0.13815741905629547	0.0	0.15150104464215886	0.14437310504726236	0.2563497309035974	0.21877872439670193	0.12285751185402484	0.16785356332753074	0.05761231640173286	0.11694613539006161	0.09384527843596864	0.1151239522026039	0.09852311711201335	0.011071325678067252	0.09416630572328806	0.11928930086698594	0.11962088206068944	0.12418232969157217	0.09133623519571216	0.09095158145913668	0.09308286516853932	0.13118748675109676	0.2076868200463706	0.03835607276618513	0.04220914333273884	0.0668608683589957	0.10613356680772411	0.09035303503756399	0.09306544697075951	0.09880506509719993	0.004874858807443077	0.12477127429859532	0.057917170150474026	0.060549313358302125	0.07601984006478389	0.09595436579851223	0.12456527554842162	0.09830939525963603	0.15362709056076218	0.0	0.081028522039758	0.18374091209517515	0.11939830947806729	0.14526484751203853	0.12004633061971702	0.09061514833077358	0.040262172284644196	0.040743713215623326	0.1500049348854847	0.11438969042019735	0.25342046931132	0.20553977857348643	0.06702336365257713	0.00712523979172376	0.09735598359193864	0.0	0.017860327651659916	0.1326710883632656	0.11715464168884734	0.03910976663785653	0.0	0.11181829565764541	0.020224719101123594	0.10172688153539261	0.10389026133627609	0.17346309879377722	0.18955591225254145	0.06595651539471764	0.13991210620424105	0.22158526331881068	0.0	0.12331224624681333	0.18650450672922583	0.15140862966443686
n1b3su0a_l7shyi35_TCTACCGCAGCCCACA-1	0.1041020153379704	0.03483740562392248	0.1218257398032679	0.13899411449973248	0.06162850372893941	0.32102728731942215	0.14037931088220168	0.04901016586409845	0.09882807780596835	0.13532828861881832	0.11267592034070242	0.2898163010522561	0.07997815230961298	0.25469948278937043	0.06717793234647167	0.03917621133389559	0.20882190240407722	0.13314000186435895	0.1406955591225254	0.09684323167469235	0.12707768684928383	0.09926633332178558	0.11522933994844108	0.25061530230069556	0.0	0.1926832530765115	0.041128713331937565	0.06810364595276312	0.11699398860667863	0.20291942763852877	0.1487426431246656	0.027287319422150885	0.11592199821180701	0.13693325367633827	0.06474050294275013	0.05138665953272695	0.11922433131586826	0.1272974419041835	0.3877742108079187	0.09799175455312831	0.12709325034501737	0.03748662386302836	0.09749182326094201	0.11600758791770027	0.09674881188430429	0.029052969502407704	0.14794007490636704	0.060985397173393886	0.14807857958706633	0.05049200921208737	0.03850601494675435	0.0	0.20073122882111646	0.194310683074728	0.04516073055398898	0.0	0.12110501705348538	0.09277576552122113	0.1374618339564851	0.10010700909577314	0.11491587896082278	0.15447527325536956	0.07614794693446379	0.10845371856607812	0.08638926616454706	0.2851510799470587	0.3709054158492361	0.0	0.0	0.10904436681039457	0.10208768688734769	0.05970558779547543	0.09343318665636693	0.10555272395625982	0.07221330479757446	0.1154551708323779	0.07064494287324156	0.12068960810648496	0.07985553772070626	0.3747907281796372	0.10075575173889781	0.11232945532233454	0.12799503866919598	0.1616919690082054	0.1963435536088364	0.17540356783985175	0.0	0.35081148564294634	0.06128702757916241	0.09312272702600011	0.06946269430514959	0.0	0.0	0.04628143392188336	0.0621294810058855	0.12835459435104615	0.07578509136780276	0.15562219862878524	0.0	0.0	0.0	0.16593097913322633	0.07198654742795994	0.16762974852862494	0.16521015397419891	0.08390694804150377	0.09958322773225198	0.11245341818966893	0.21483349894264822	0.0	0.2687711788835384	0.0893525949705725	0.32363563402889245	0.042335473515248793	0.05172106295701801	0.19203794484693362	0.0	0.1544034491191612	0.38603531300160515	0.23416108016240203	0.18504342099847718	0.11182450508293205	0.16771038214304554	0.08710885586565181	0.1086422744256113	0.09669036153787358	0.03210272873194221	0.08282058141608703	0.012168854865484078	0.10978793514909085	0.11781129252821332	0.05480394404952992	0.10900544825880092	0.11029530304835736	0.08149911133250924	0.09989633493846976	0.139726086808363	0.23693597289102908	0.0702247191011236	0.13447476368824685	0.09059608029645483	0.09426528527652123	0.10411858380743429	0.08380864072475287	0.11708578562511147	0.09630818619582665	0.12536456734125667	0.08613631035042472	0.08016764758337792	0.048200367301490896	0.09126840297554324	0.1792402354200107	0.1105098219062906	0.18526381194014394	0.0	0.08773716919784336	0.21795234947911749	0.1148933928814001	0.1366079318989305	0.1300496416634876	0.09247433513863067	0.051514847512038525	0.03528624933119315	0.14983974608715528	0.11782588002538355	0.2608728884812352	0.2879367823188048	0.0	0.0	0.06396022828607098	0.0	0.018076893678819844	0.13001100376550875	0.10157736825351674	0.05886529201135943	0.10473515248796147	0.10525493312966418	0.0	0.09343417110971992	0.09764318736623863	0.12211227827783083	0.13354735152487962	0.0	0.14486470666245946	0.26049071313918826	0.0	0.0971107544141252	0.1024200518582541	0.1664582853964003
n1b3su0a_l7shyi35_TCTACCGGTACACGTT-1	0.14364187622614588	0.027881814398668332	0.09218559218559219	0.09250936329588015	0.12718795383321868	0.062332798287854464	0.19039827123169548	0.07871589085072231	0.05627988056404149	0.17553313460215547	0.10512820075906028	0.20278223649010166	0.1239410558230783	0.23265560906010344	0.025325485999643304	0.012233497474403969	0.1537938351878554	0.11847260477761135	0.08560727661851257	0.08773035662369201	0.07840609074722171	0.10385175006062565	0.11348867125020719	0.12017121455323702	0.0	0.20799892990904226	0.0	0.0	0.09703207125546848	0.13605246189515852	0.30830509482194873	0.026431246655965756	0.11273458417636913	0.10889255183103119	0.03299447119671839	0.10816836097734975	0.10443695053529091	0.10648851098289301	0.25234082397003743	0.09785508110714809	0.12689171313787292	0.0955390583199572	0.09347902272163044	0.049564667542195635	0.10050199855222988	0.04644194756554307	0.1324012751167883	0.07945099113912488	0.1807467109881645	0.03271919417498313	0.11462054919829476	0.0	0.3284287497770644	0.2479935794542536	0.10259858574465316	0.0	0.1087832856672296	0.08181713770277803	0.1320889521118277	0.09094584150763926	0.1624160275845669	0.06588702896889093	0.07967375944904034	0.05666131621187801	0.1024863609133272	0.1533890907042888	0.2320313893347601	0.0	0.0	0.14089530943463527	0.08728139690615841	0.10176839390322537	0.11119039226980047	0.09498198342119743	0.14383805956839665	0.14682937781854316	0.06634090446360506	0.11981469955558467	0.10197075084715534	0.3457256770051261	0.09730008576464294	0.1008180262276592	0.13450556933703	0.16471640547461802	0.19000462496939358	0.12332145793368046	0.0	0.21508828250401285	0.06994503623717106	0.08323291537751723	0.067226740525928	0.0	0.0	0.023943285179240235	0.07413590155163188	0.2603981864774295	0.08563852015012517	0.16131313690399315	0.06014802924915284	0.0	0.09012543844004518	0.24093766720171214	0.06928456775968815	0.09122525414660246	0.0	0.07787045334436249	0.09628284193630143	0.06175551237644673	0.09267752044638079	0.0	0.20171214553237024	0.19350811485642946	0.1333600856072766	0.10252808988764045	0.0	0.14914754240596936	0.0	0.13189181405245431	0.21419654003923666	0.34963648380700596	0.1834931610212509	0.08813490526005055	0.0923217205856864	0.091475517354459	0.10189905624857218	0.1019983523996365	0.1322454075263064	0.08163508849232577	0.0	0.08431127756970454	0.10927594434142684	0.0	0.07244976038016995	0.09359440748970213	0.08699101492592387	0.09191914125200643	0.12205630944304377	0.17968610665239879	0.051264044943820225	0.04601391118245051	0.051007668985197076	0.13935502699547644	0.08886187278581402	0.08184637441755364	0.0	0.06420545746388442	0.1142634137898611	0.08098424321123475	0.0	0.059994504938325165	0.0778836362381125	0.13807517388978063	0.10229791610208945	0.10045047377414176	0.0	0.07526649380581965	0.13391873603373933	0.0877169637139364	0.12099542506056835	0.12616516350078097	0.10919161941714686	0.057567549491706796	0.07578919208132691	0.1335068335177422	0.1035103027361977	0.18558434609798977	0.1559040210725604	0.0	0.0065640945334011925	0.09726680934546103	0.027049521431543905	0.00021656602715992764	0.16740866369867854	0.09072068594184936	0.07328065193233732	0.21214553237025147	0.10096525516080859	0.1723916532905297	0.08892633877576452	0.09590759876047797	0.14194282463376476	0.097035848047084	0.1040906658884187	0.11460033931944044	0.47305663838569134	0.25322938164029657	0.15791709942403928	0.1278552907766391	0.15517612606743422
n1b3su0a_l7shyi35_TCTACCGGTTGAGTCT-1	0.12172284644194757	0.032491132116600284	0.09327626181558765	0.1272712680577849	0.1138336554525502	0.0	0.13145496007937374	0.07293739967897271	0.1258875714113119	0.22605671482075976	0.09283223654690054	0.05644729802033173	0.06420545746388442	0.2438737292669877	0.19817490042209143	0.053722193505092	0.23373325715736684	0.10411448696289542	0.04993044408774746	0.1031929266499068	0.11015796998482576	0.12496102636349989	0.10493455491819188	0.0	0.0	0.18265115034777957	0.008816618977830508	0.0	0.13961539672048595	0.12226475147823462	0.003031924380238987	0.06056714820759765	0.12215651390458498	0.10463618107090672	0.13202247191011235	0.05156500802568218	0.10645441559780287	0.10243177137238133	0.4681647940074906	0.10645696611352749	0.11673198722847465	0.1100521669341894	0.0922404780031587	0.18707135561068144	0.09301529600604287	0.14034242910647404	0.12719245001371335	0.08874577509820042	0.13923704791503022	0.03649940679740386	0.0845889642555101	0.0	0.321294810058855	0.2302479044052078	0.0680520006362703	0.0	0.10354785694243294	0.11845514722154525	0.14199530313370048	0.0734617442482611	0.15156649426312346	0.21157226935718107	0.08029111961696231	0.28459069020866773	0.08385122991864565	0.2001351693841345	0.19642114024136495	0.0	0.05160216396171453	0.09918274425875219	0.0809517079392	0.1920813269127876	0.1299939454302736	0.12577203343484827	0.12058141608703407	0.15768793472445158	0.08840561182213763	0.16269477293325035	0.08828250401284109	0.1799133571514869	0.09903504941302364	0.09859217547713352	0.1486186098545649	0.18163670820416683	0.1937318061865767	0.14113455741298986	0.0	0.7021580167647583	0.14704022569191108	0.09199292809454021	0.09906003108116218	0.007150153217568948	0.06084926309645411	0.08186195826645265	0.11904761904761904	0.08020050125313283	0.09264488211424979	0.1446266506320749	0.09385589441769217	0.0	0.0	0.19642857142857142	0.07181456852403884	0.045061530230069556	0.0	0.06723191103145608	0.10240488862605954	0.11544779551875944	0.14025835053122374	0.0	0.18806848582129482	0.1031448784257773	0.18405564472980204	0.0	0.0	0.0806906424883953	0.0	0.14762165456917667	0.45202425539504193	0.3146067415730337	0.24395330013307542	0.07707237873839966	0.15851664292873344	0.13940523654188025	0.09808568878599265	0.15301451417021242	0.1378633850543963	0.10767134569183479	0.0	0.10382090414193143	0.11262718866248089	0.02518535504089276	0.08884631537766732	0.08298578741638454	0.09412495464413326	0.11594602728731943	0.11230998472752732	0.2664972355983592	0.03237025147137507	0.1337217367179914	0.10845074609119552	0.12116348071404251	0.11520257328381789	0.08317359888211857	0.09372213304797575	0.22305451518934666	0.10833547601157296	0.08646695643286982	0.13135366506153023	0.07891776206382949	0.019839831546971814	0.1445291599785982	0.09928359494972656	0.13148311154835257	0.0	0.14646869983948635	0.2506530702168508	0.10866136056797988	0.15244888512152746	0.13126908948695618	0.11630887906047553	0.008644328517924023	0.0637239165329053	0.10956900268561663	0.10398235594211555	0.1326530612244898	0.13306169485944766	0.06270733012306046	0.05638857351655378	0.08344480114143035	0.0	0.0	0.11192545706007652	0.11393082336049197	0.07746841173807466	0.0	0.09871951301547285	0.058747993579454254	0.10752238339519488	0.10707649896334938	0.15827864355812016	0.15880149812734082	0.0	0.108701119937075	0.2530765115034778	0.0	0.07692065590281057	0.15222043873729266	0.12341068852683221
n1b3su0a_l7shyi35_TCTACCGTCCTAAGTG-1	0.05525236311753166	0.027505300913540615	0.08420792690455611	0.10801498127340824	0.09219161179720685	0.157972177635099	0.2371498179286987	0.10747993579454254	0.08912822106008043	0.0	0.09917567780947155	0.16523987872302479	0.057472801854824326	0.16177991795969324	0.16336721954699482	0.02335156115388452	0.16176510596621052	0.10690847146828483	0.23139646869983949	0.08467725844976884	0.10185160820636967	0.09661227679172874	0.0967917577495411	0.12701979668271804	0.0	0.20893525949705724	0.0	0.0	0.13588581500015737	0.09049128150251745	0.07336068010225313	0.010986267166042446	0.10232600754044295	0.091631936696682	0.0955502051007669	0.04345015159621901	0.09225116703727156	0.11251035488595681	0.11717495987158909	0.0795385096847891	0.10032256183458195	0.05932316746923488	0.08827479909841146	0.18040760737389952	0.07400544487457905	0.18560727661851256	0.09413653101690114	0.07261937386629083	0.161644448998023	0.019284900086072535	0.12121369026044633	0.0	0.37096486534688783	0.14401640806135188	0.055861640131303056	0.0	0.12026672104262413	0.08454839080169982	0.08780833197169065	0.10941680042803638	0.3260507698709946	0.07528854238324544	0.08633095992646554	0.10465489566613162	0.062330511768714014	0.13973135084903268	0.4376077522144938	0.0	0.0	0.11546491255678301	0.10830296361354237	0.07353445555692746	0.1059500577824555	0.11153035685758408	0.06573925450329944	0.14805472750898113	0.06208895012713249	0.14556649304986843	0.0	0.2176772122404598	0.09064053992383471	0.09880455211016362	0.16603190816673963	0.19373343299065918	0.17886388987131702	0.11105456158895458	0.0	0.0	0.07962449535483243	0.08558478919983561	0.06544027602728093	0.15652512281725764	0.16090276764434067	0.09396736222578919	0.08475120385232744	0.14609557601869844	0.07114021966806351	0.15121324497535268	0.00423577670768682	0.0	0.0002972474882587242	0.15941011235955055	0.045685240388290145	0.03287319422150883	0.1348314606741573	0.0808575170607293	0.08686604150826505	0.13449353721382107	0.08075364977451654	0.0	0.09318708756911004	0.10558230782949884	0.21956928838951312	0.0	0.0	0.11733402744638699	0.0	0.1245364904740801	0.24719101123595505	0.22723696220061057	0.186662276549917	0.1379937639526946	0.1674390914777052	0.14491102711472412	0.09783443053176641	0.06018836997970224	0.053861244872480826	0.09107182198722186	0.030922884855469124	0.09187155511393072	0.10053756035412212	0.0	0.06370493104817135	0.07797995799075236	0.10769174000479696	0.09252441144997325	0.11174440315433429	0.12234706616729088	0.024311128945960405	0.08025682182985554	0.07057150783742544	0.257745999319033	0.10906696299954727	0.08823834977429393	0.45478865703584803	0.0690803162713275	0.11408118212598616	0.04835248074738038	0.0	0.0530591586771362	0.03652116881547835	0.10480203317281969	0.08501108308491936	0.17038609572136212	0.0	0.09714162242252129	0.26393478739810533	0.09563175564223478	0.107045166254862	0.10789384025893323	0.12082019777436477	0.025849384697699304	0.07494649545211343	0.11434389398827055	0.1099164613585178	0.17446304364442405	0.177758571016998	0.0	0.014276579362904383	0.06772784019975031	0.0	0.002140181915462814	0.11704372230130126	0.0987192772145126	0.07168580483187224	0.08105939004815409	0.1029612404223927	0.11182450508293205	0.07173565390766164	0.10045931703673978	0.12208518736750852	0.019903691813804174	0.06167615156379201	0.12199494221966133	0.28334479859359474	0.09944202400061149	0.15242501494980015	0.050891056509034034	0.14367033805818227
n1b3su0a_l7shyi35_TCTACCGTCGGCTATA-1	0.05605493133583021	0.0415353823593524	0.0863206705903335	0.09606741573033707	0.07850973455192671	0.09497057249866239	0.17846623759136032	0.03771000535045479	0.07237611971211101	0.0954291829091187	0.09648909063852168	0.0	0.10566033529516676	0.16952024255395043	0.1688068485821295	0.021519710531327365	0.1793127839595179	0.10379677976685298	0.07028357410379882	0.09479100244068692	0.11071055793840837	0.1255836422354893	0.10197362362738167	0.1637239165329053	0.0	0.06895398608881755	0.055854095424198016	0.12221967438660858	0.1298980266263809	0.1751245009671976	0.4531240711015992	0.05534153736400928	0.10624694867038689	0.07213276805658526	0.1802657392545033	0.020108792580702695	0.11689271110980214	0.10723633516570916	0.6998394863563403	0.09098957010765364	0.10791652472104489	0.06253344034242911	0.09001140570648672	0.06809669731018046	0.07881692002643755	0.11444622792937399	0.1280849418419053	0.08485690795912774	0.10704704226100353	0.06562449112522391	0.04299349315659573	0.0	0.11271624754770822	0.354378455502051	0.09207120443075499	0.21012000305740275	0.09906184045187814	0.12771339490558267	0.101857280623344	0.09072587836632781	0.13090779382914214	0.13613085683711687	0.09054958774059897	0.16404494382022472	0.07559232278333403	0.1292275632902481	0.3433208489388265	0.0	0.0	0.12698412698412698	0.09154493540755995	0.04358562785529078	0.11401749561872668	0.1021040895901112	0.09810950597467451	0.13313078040204845	0.09769078159254156	0.12534259289590635	0.05720527911539147	0.43890988798564007	0.1136415942781607	0.09618712125525876	0.11539714966681258	0.1655322477219724	0.15874980729294194	0.16412846311448667	0.0	0.1244872480827537	0.2266160805486648	0.08996518327246222	0.07121851180739384	0.0	0.0	0.16004547886570358	0.061872659176029965	0.06997831657796176	0.08081529995743068	0.1627785017943871	0.0	0.026217228464419477	0.0	0.14676966292134833	0.06396468699839486	0.11858747993579455	0.07817608941204447	0.10597839466661414	0.1218214074512123	0.11468746773300292	0.08590027771408189	0.0	0.1514178705189941	0.10243148445395636	0.27675227394328517	0.017857142857142856	0.0743713215623328	0.14760024872384422	0.0	0.1578942794824335	0.19912609238451934	0.18953199257230982	0.20021676201451483	0.11725244921680412	0.13093542528579719	0.1691434094478676	0.1024415796516708	0.10083484080273808	0.010344212591403603	0.10167831177414786	0.015680948265217928	0.08802772045147647	0.10920165169623722	0.1531376595582053	0.0683937704597364	0.11069133016044355	0.09672023271403357	0.12138677100053505	0.11591988213952693	0.17527198145175674	0.044709737827715354	0.14872282662544833	0.12178229593959931	0.0	0.09825841113654424	0.08118795680157086	0.06179775280898876	0.21110516616134595	0.09157515558340344	0.0662254044402763	0.0	0.0573973652625338	0.044814373737896755	0.1476725521669342	0.08210932994239575	0.09375377552253232	0.0	0.08182080092192452	0.23878764989141724	0.11724703853713576	0.16130118251062575	0.1177621902794473	0.10256706352414056	0.030714954521134298	0.1011637239165329	0.12789249222106208	0.10716152152002688	0.19678208361996483	0.2456681894884142	0.0	0.027600516775633247	0.09575084715534153	0.0	0.014165966011872914	0.13631040713932382	0.05941036633683483	0.11346050952792526	0.15536383092562867	0.10600316887670462	0.2599250936329588	0.09549622253935947	0.10586149985509186	0.11007714136714279	0.05269127875869449	0.0	0.10968432316746923	0.25529312848735	0.11442329740885118	0.08543417366946779	0.10060912869901634	0.12553793324591486
n1b3su0a_l7shyi35_TCTATACAGATACCAA-1	0.11938648118423399	0.04552246200186275	0.0696725247287045	0.10081326912787587	0.10920387416603881	0.03838951310861423	0.20471982836987745	0.04541466024612092	0.1192599112860077	0.07777268210655049	0.10069405395212308	0.0	0.1254458712323881	0.25016943106830747	0.18661197312882707	0.061947384171722394	0.19659747349711165	0.1130810319354472	0.08721241305510968	0.09868616610189644	0.08761588997359858	0.15835325319198895	0.11621253914261441	0.16800428036383092	0.0	0.27668539325842695	0.05843627143089771	0.008942903003898188	0.07197148522330281	0.15981396880273285	0.15569823434991975	0.07276618512573568	0.13009280502284862	0.11692303262817698	0.23056001426787945	0.09015516318887105	0.10646177860897993	0.10661452555513551	0.3782771535580524	0.10939855141678334	0.1313715681129263	0.1415864098448368	0.09648702131495639	0.19981516610730093	0.13190051301419445	0.10460139111824505	0.13974578595483136	0.15626590455310652	0.15067411935688294	0.09630818619582665	0.10257339615802827	0.0	0.3069377563759586	0.03495630461922597	0.08283082440385811	0.2158526331881067	0.11700939205239612	0.2326411357530835	0.12475530479971036	0.13777421080791868	0.1020747874680459	0.1054421768707483	0.06621530778834149	0.21348314606741572	0.13023098416356843	0.31027005716538536	0.2222222222222222	0.04433233967744401	0.0	0.09558430113618481	0.07176676055200541	0.13531162969365215	0.1304986975920497	0.1587749571667778	0.24515783841626537	0.1709876366276848	0.11296561977679608	0.17018813946124195	0.17290886392009988	0.2794490757520841	0.11004528215780694	0.10112975135005363	0.13445936086385524	0.1487722544202517	0.18092698896355341	0.1555155358937217	0.0	0.5436062065275549	0.14212753538596234	0.10126472344352168	0.07052129263922995	0.03346466267814582	0.0	0.26009898341359017	0.11366506153023007	0.13894286277491483	0.11431227128758499	0.14344921512685946	0.06549848403780988	0.02990904226859283	0.017478152309612985	0.18358747993579455	0.08162118780096309	0.0676832530765115	0.24302954640033292	0.12015545861275509	0.15193883585367915	0.056658500183041874	0.19149532472164896	0.0	0.1565008025682183	0.0	0.18987426431246657	0.13703852327447832	0.0	0.12251095397162813	0.0	0.1488953359179382	0.3817549491706795	0.16079690303087527	0.23780713668354117	0.13681666389919006	0.18245050829320492	0.14964013876663387	0.11080376842513794	0.12311141685138474	0.14954521134296414	0.18643581027916784	0.008423536513424154	0.08523868973307176	0.12553472823542738	0.26675838874875796	0.08030860042458447	0.10271471328338018	0.10414321998979109	0.13614399411449973	0.12545378185102724	0.3128232566434814	0.011971642589620118	0.31117848720844976	0.14081108931296196	0.09168733887835011	0.15089548883844475	0.11152841195385103	0.02372034956304619	0.19493490280007134	0.10027151685809313	0.06441586860725858	0.011592652042090245	0.06618078752910214	0.059761128082983825	0.09329855537720706	0.10074558934912065	0.09151003641761163	0.12854467629748528	0.11081615014199284	0.27265288137727	0.0997735066548014	0.1524128146398062	0.14946423472901027	0.1539352787432975	0.01936195826645265	0.05837346174424826	0.11186606201332938	0.11265312566103003	0.1776350989834136	0.1731489484298473	0.0311039771713929	0.06491015150921975	0.12350633137149991	0.0	0.018025936966546918	0.15896403081054342	0.14614868846130402	0.11442770712433634	0.08487158908507222	0.09622332405024253	0.0	0.09404042411996887	0.10735952269484574	0.1832496901477132	0.0828892455858748	0.03983656792645557	0.13354186387894254	0.31552396239394637	0.0	0.08011519214427344	0.10632999958842655	0.1370649752206485
n1b3su0a_l7shyi35_TCTATACAGATAGCTA-1	0.09450686641697878	0.028963795255930087	0.08792580702693062	0.1462011771000535	0.09277033445802077	0.27514713750668807	0.20007584139797513	0.012027822364901016	0.08457860853656432	0.1858900863716273	0.10826435108980018	0.0	0.06946673800606384	0.1397003745318352	0.14892099161762082	0.03680024666503433	0.2345584967942614	0.12972618185672274	0.01887640449438202	0.09933685306934499	0.12256927084703839	0.11864729725048212	0.10986471802442131	0.11107544141252007	0.08121990369181381	0.17576243980738362	0.03503384744224998	0.09921271879538332	0.1236033739338432	0.07220370141718456	0.19838297366387253	0.018619582664526485	0.11804452492737673	0.12456242637126398	0.2211967183877296	0.0044810058855002674	0.11740321321807766	0.12468160662382172	0.41185125735687533	0.10633038786526172	0.13603863785400727	0.060460139111824504	0.09656269168509155	0.19198404591663018	0.09396342806785636	0.13627608346709472	0.12801525104423792	0.07196035443500502	0.13910802985629664	0.040896084862865514	0.10828630110978787	0.0	0.5048154093097913	0.12609238451935081	0.10404465460645236	0.0360773522892303	0.129928910406896	0.11977735384994635	0.12060309557450108	0.08662980797812259	0.2314071696094168	0.069364824581518	0.08069583350482228	0.22504012841091492	0.09391191413663323	0.17152431640900004	0.2634801735925331	0.0	0.0	0.09801823351063271	0.08860218527379858	0.061598825643769464	0.11508390225410935	0.10126559809716527	0.12776886035313	0.13818266070473134	0.08170097113121871	0.13366446096897827	0.07053682896379526	0.40986209634270526	0.10972218943757278	0.10563001562387517	0.14542536115569824	0.17703674659674318	0.19766756445484307	0.20223414112150753	0.0	0.31228821116461564	0.05690938275207938	0.09280635230806213	0.07842183292023736	0.0	0.0	0.0	0.06845371856607811	0.05077299991551913	0.09529016779078289	0.1542105060121333	0.10593900481540931	0.0	0.0	0.1859617442482611	0.057765802950393644	0.11042268592830391	0.16312942155638785	0.0953070274777037	0.10747655655993918	0.06888945209465612	0.14169787765293385	0.0	0.14107365792759052	0.09196837286724927	0.2809991974317817	0.04226859283039058	0.07472801854824326	0.10618483652191517	0.0	0.14999522059143008	0.4051186017478152	0.19730588864759388	0.15211754537597233	0.09907197284182949	0.11289459604066346	0.1435647836517717	0.09959024714165694	0.11275871147460233	0.14526484751203853	0.10600195134233469	0.026916903321397703	0.09577314071696094	0.11268186989512047	0.01964381258121226	0.09582491931168988	0.0931715112815157	0.09322706223132414	0.0921515516318887	0.13592279413229033	0.1771446406277867	0.036817817014446225	0.17710005350454788	0.09972157818599767	0.29198890996643806	0.09848952545581759	0.0931121985174565	0.04333868378812199	0.07651150347779562	0.11632454544017268	0.08329876578835044	0.0	0.07477332870591298	0.06183227187214139	0.10319689673622258	0.10788462473855732	0.11593227359809455	0.0	0.07087294727744166	0.183552072514399	0.08679657460003272	0.14086725461551872	0.12221470439337119	0.06869368068947732	0.018425628678437667	0.03980738362760835	0.16536749313011995	0.11207258576281309	0.25372620958495756	0.15001852080503766	0.0	0.028853306189562698	0.12459871589085073	0.0	0.0	0.12433245505113218	0.12940650588211391	0.13102440630530518	0.11409844836811128	0.09982789542913856	0.0	0.10143216147494534	0.10606266441501694	0.12309432377701472	0.17219903691813804	0.03307553869351622	0.10296195689454117	0.27172666819536806	0.0	0.09994334812576716	0.1456969996295839	0.14468036346129146
n1b3su0a_l7shyi35_TCTATACCAATCCTTT-1	0.11087925807026931	0.026692824445633433	0.0649600087802335	0.10207597645799893	0.03526932442318822	0.1312199036918138	0.14472720472502298	0.03313001605136437	0.08052952242876128	0.13276771382710387	0.10379896489715426	0.39236668450151596	0.11194711967183878	0.23661494560370966	0.19639141549253908	0.01126316075849498	0.2536024884149051	0.12226363823263879	0.0199250936329588	0.0929505111435233	0.1320948346183196	0.11450935559738405	0.10150658039825707	0.13600856072766185	0.0	0.14386035313001605	0.01130574359690139	0.0	0.1117222169766783	0.08308295948745387	0.35283276856310564	0.009202782236490101	0.11869070524346428	0.10583823391804446	0.18508114856429464	0.0438960228286071	0.09527736463103952	0.11913180091350235	0.5131754949170679	0.0930124924188948	0.11503273189310957	0.15683520599250936	0.0920566144135591	0.0599250936329588	0.06941034840902653	0.13119315141787052	0.13649055127669046	0.07801550326899738	0.1652873118328533	0.0191104287342685	0.11213517665130568	0.0	0.3517032281077225	0.20626003210272872	0.06501525602649198	0.0466253917297256	0.11105766465719619	0.10139532017289532	0.09213354991461699	0.08985791570061233	0.14211402413649604	0.0	0.07305428653743261	0.2009095773140717	0.07431187206468105	0.38219143364028046	0.2974852862493312	0.0	0.0	0.08837692380322916	0.09195210838204267	0.08402957841160089	0.11213480689852516	0.10253939515348535	0.16220795434278582	0.12547533058167087	0.09420588360630122	0.14160005896419564	0.06358123773854112	0.48538980652065106	0.1094615514745224	0.10448725150266727	0.12334500705287223	0.1681839902956637	0.2014219513743414	0.15364940166255595	0.0	0.36846798644551454	0.18089401235468652	0.08920914074797807	0.06573653032584142	0.0	0.09854564910744686	0.016051364365971106	0.061647940074906364	0.10419306693700543	0.0799417828860952	0.15278986801652436	0.0	0.04157303370786517	0.0	0.1879681647940075	0.07849499350301918	0.08904226859283039	0.07573866000832292	0.08481947959441583	0.11075441412520064	0.12125820168398524	0.10210451221687177	0.04509669036153787	0.0	0.09856726710659294	0.18659711075441412	0.057249866238630286	0.10843588371678259	0.15625497086171244	0.0	0.14548395546336057	0.11851257356875335	0.31051521732288423	0.28666090463843275	0.10208298739875649	0.1371901822922554	0.10065758815305753	0.10518111719440247	0.11169711330224974	0.13001605136436598	0.10658551810237203	0.02126462800620104	0.11406660042294071	0.11629060052683175	0.11671634946113277	0.12997577912402125	0.07870191892075018	0.07942657884540875	0.10592395666131621	0.12185140782458652	0.15480649188514356	0.06985687533440342	0.13758595406535482	0.08397241543308959	0.08127827228950825	0.08393882119033372	0.06133802926646823	0.11280542179418585	0.0	0.11825004347764584	0.07021720441743166	0.0	0.048894480355154514	0.06603496781097361	0.13670411985018727	0.10262450230347502	0.06896908817894683	0.0	0.08959953903774129	0.18490542284329461	0.1274184471483185	0.1370558070469698	0.12774810634688702	0.09695485986812476	0.06749933119315142	0.02794275013376137	0.12731173411875932	0.11682966889394901	0.23163647481464497	0.12392476437420258	0.0	0.02022732907906928	0.03569199215266631	0.0	0.015554536421310097	0.12274246141110674	0.10771345944152089	0.11886241099724246	0.001270733012306046	0.09845940708957683	0.0	0.0975256371837817	0.10396881130729445	0.13335500606159117	0.11666131621187802	0.0	0.10630484787788158	0.34449285332110374	0.038446839409921274	0.09371164196015484	0.18022801168868585	0.14842198547152846
n1b3su0a_l7shyi35_TCTATACGTGTCTTGA-1	0.0746031746031746	0.032796306204545905	0.0969872823805408	0.10356875334403425	0.12609602428451316	0.13242375601926162	0.20654833330736025	0.026302835741037988	0.08537599889538998	0.0	0.09724536776708823	0.12957018013197788	0.08268682004637061	0.3501337613697164	0.14354081208013791	0.005622511811809089	0.21599513924785302	0.10873222314588864	0.1305724986623863	0.08302733129576288	0.1396380987465902	0.09323552394039825	0.09981880233871071	0.0	0.0	0.18097913322632425	0.0702537976597576	0.06902086677367576	0.1675321814118906	0.16209134186662277	0.24237560192616373	0.06431246655965757	0.10844418475813584	0.09160314501172062	0.09737827715355805	0.06830747280185483	0.0951595564522067	0.09932840430432725	0.44040930979133225	0.09609929325850462	0.1210195122799587	0.14312466559657572	0.09009826847863545	0.12340094362566273	0.08714553237025147	0.19764579989299091	0.10626947408176754	0.0524148820942463	0.1686683439014302	0.06433340312187405	0.06280743540620308	0.0	0.11218120206884252	0.16461565899768146	0.15659479704423523	0.0	0.13923730748383972	0.0896663389162948	0.07748868234638268	0.0809404910528506	0.17510849533321443	0.02530000764350684	0.09136244529502957	0.22081326912787588	0.07455424309356894	0.1527414040719777	0.4335057368765234	0.0	0.0	0.10694614924621534	0.11544868106241861	0.04572580977075359	0.11304565325696142	0.11235025277306548	0.12894596040663456	0.12798813345562945	0.06527554842161584	0.1293349603083609	0.14245585874799357	0.308997393810732	0.09158473782771535	0.09737297628751623	0.16102193686463348	0.19515171194131653	0.22689555730881192	0.12060708087016665	0.0	0.06652398787230247	0.0	0.08511022712292864	0.06126462276739823	0.029865265820322	0.0	0.018525949705724985	0.09110754414125201	0.18408380501816338	0.07352644439497552	0.15501726737681795	0.0	0.0	0.0	0.2767188336008561	0.05879767637392035	0.06560727661851257	0.022293561619404316	0.061096941706302706	0.1086198642674101	0.13107675555931025	0.14481897627965043	0.0	0.10763331549848404	0.09856726710659294	0.24555243445692884	0.04119850187265917	0.0	0.12251095397162813	0.0	0.12172843276365267	0.21713929017299805	0.1481761243823372	0.1272585092809812	0.09732661759008136	0.14242759930368729	0.05699097326498559	0.10229463844049386	0.06880005435382643	0.15195291599785982	0.09174456299373682	0.020372885541424867	0.0778380765539674	0.10062500418184532	0.0	0.08993366586697504	0.08735960897287623	0.09244601883114088	0.08973548689138577	0.11169173945542195	0.08270911360799	0.016285446762974852	0.11436101698273983	0.08125755504032657	0.07821392091055013	0.10028145291758084	0.08076329691907307	0.0	0.15873015873015872	0.10695084820934507	0.04320642535514395	0.08123773854110933	0.04238717047705812	0.058432144151607725	0.18382156233279828	0.06504207403083807	0.051605999413175924	0.12720706260032102	0.0618080421451208	0.29682434771661476	0.0926737580984539	0.13667406111541952	0.12437707989932507	0.09140424418089926	0.059757891920813266	0.03869716425896201	0.11233669425007922	0.10001811999950229	0.2079798211419399	0.2260361361484957	0.0	0.019379086246721217	0.033395755305867664	0.0	0.0	0.09755494311356087	0.07470995794136172	0.08705807301312919	0.003745318352059925	0.09479722604274361	0.0	0.07594579920069545	0.09917900475967541	0.09425604973891136	0.060502942750133765	0.05491512233085267	0.077819392426134	0.20025987923259192	0.0	0.12765555660466435	0.2003127958184138	0.15017497558104184
n1b3su0a_l7shyi35_TCTATACTCAAGCTGT-1	0.15416443731050472	0.0392128886510909	0.07297197184837634	0.07935794542536116	0.10375514571799828	0.135366506153023	0.1438285361051806	0.027287319422150885	0.08333592226306978	0.2567453947871283	0.10468417549037316	0.301498127340824	0.12047440699126093	0.28271803103263776	0.14083585993698353	0.05025800074362253	0.21635788194538907	0.11985529509865141	0.07310861423220974	0.08108911479697997	0.11735038461875817	0.13347171380070902	0.10808296463363552	0.13344034242910646	0.0	0.1615837346174425	0.01833112336287715	0.13941756477872047	0.09765366820885657	0.11421163106556365	0.2462992687711789	0.08389513108614233	0.12570613830414556	0.10070851538075803	0.07789370429819868	0.05856518637417514	0.11679699196450047	0.11375139184127948	0.3198903156768325	0.09817812743401041	0.136188000454226	0.14934456928838952	0.09618304216461704	0.10953840167323313	0.13564583136625435	0.10850722311396468	0.14823457472876791	0.10124430698560598	0.14930045649624898	0.06670621350640892	0.08313916360309981	0.0	0.31380417335473515	0.14062778669520243	0.08686535652827787	0.23931819918978828	0.13132316572641572	0.147849033136403	0.10437872249081291	0.09777658878782475	0.13542595565067475	0.005082932049224184	0.09069020866773676	0.20759764579989298	0.0571446863581695	0.312156796485596	0.4186433624635872	0.0	0.0	0.07869364974454202	0.08071447079291048	0.12721735193645306	0.12202025312932012	0.1285207978855138	0.15571606919921527	0.1854219215776198	0.09586783903180443	0.16380171651325057	0.12903513465311217	0.3391843145377034	0.10614259748843358	0.10741264557503367	0.1388734860644973	0.17169241828303497	0.1653245186857832	0.15991334873220323	0.0	0.4724451578384163	0.11114353810983024	0.10377788633773001	0.07388480049443821	0.0	0.049029622063329927	0.07825040128410915	0.07077581594435527	0.14361747064289937	0.10101554495879109	0.1491630759356447	0.05337078651685393	0.0	0.0432197847928185	0.13877742108079186	0.0824161125124207	0.08572498662386303	0.07871113489091017	0.07839565136042699	0.11201599504378924	0.11059483915781965	0.15741802338913094	0.0	0.24442660959514892	0.1431543903454016	0.19184724451578383	0.0	0.0	0.13095599612453546	0.0	0.1574138558157954	0.04405207775994293	0.23705662040096936	0.28788190585943396	0.12155495286064832	0.12116896133354434	0.07299055903622775	0.10572102332401957	0.11106864718421701	0.06393793472445158	0.11858994534143245	0.013005720870889411	0.08465268754193313	0.1219241518237114	0.05201406405258733	0.07820293757227428	0.0977229025165829	0.07809204012226097	0.11669509095773141	0.12586978081722555	0.2272605671482076	0.0671482075976458	0.19259655589243604	0.10656322454075264	0.17116591273894644	0.09925885120353574	0.10338714955819789	0.0	0.12799476844420665	0.10519177178271662	0.10030599791993555	0.0	0.05838936850172805	0.04282952760662076	0.08246388443017656	0.09826492394710694	0.17363088765770898	0.0	0.08848829073548174	0.16920026437541308	0.10866967733708142	0.11845846784617142	0.14331241137559472	0.16283089098544598	0.031183119315141786	0.04588014981273408	0.12615229576067363	0.13092088481590702	0.12409233356263853	0.18726591760299627	0.0	0.014067781127249475	0.13817549491706796	0.0	0.0	0.14565351262404475	0.07638282165376462	0.10393258426966293	0.0	0.10099388751074144	0.0	0.08809162826899436	0.10964130356028179	0.13258968784498582	0.11608346709470305	0.0	0.11286715781097803	0.2191393411297103	0.0	0.12043244263997734	0.1415195291599786	0.13835130217501992
n1b3su0a_l7shyi35_TCTATACTCATCTACT-1	0.056108435883716785	0.05683371975506807	0.13607990012484394	0.12281968967362225	0.0823860844498313	0.0	0.16171879464123382	0.0178705189941145	0.09959785291427191	0.12638538561492013	0.1035687874233641	0.09960763331549849	0.04038478687355092	0.21280542179418585	0.13272100350752036	0.031721848899529344	0.20466849851728922	0.1127033077047826	0.09695024077046549	0.10475082923905457	0.09536966379847205	0.09628509070753029	0.10065277437372998	0.12905296950240772	0.0	0.18873729266987693	0.04638611673296578	0.05709699610181151	0.09760645831366255	0.14953835178554278	0.20825159027406218	0.019457820581416086	0.12870938072806698	0.09896181982643412	0.23015873015873015	0.031835205992509365	0.09967553664079795	0.12977486773634447	0.37647137506688066	0.10041770821927701	0.13060838660769913	0.05537720706260032	0.09774446334987133	0.13658251860499052	0.07150332042929532	0.0	0.13070396698005043	0.08551266491798144	0.12700310022805839	0.037371763556424034	0.05745698061754604	0.0	0.13331549848403781	0.11565899768146959	0.022341763914797624	0.2363372315218222	0.09073813619434525	0.07982822518971704	0.11630991628300381	0.08488793769692646	0.23012900540990427	0.18027210884353742	0.09031293300956222	0.18576779026217227	0.05612032578324713	0.21827039508884571	0.28708162416027583	0.0	0.0	0.14180803407505324	0.08487200971831034	0.16966429325979887	0.1109116118787465	0.10562457050555459	0.11241305510968433	0.13686415577466943	0.09937641159675563	0.129553346218102	0.14593365436062064	0.3267747113343344	0.09766055298523904	0.10764554168951597	0.10351914003599397	0.15096349029362152	0.14945905995229933	0.16061804277753852	0.0	0.21606919921526663	0.2546330074419962	0.09365699707663558	0.077890618315922	0.021790943139257744	0.04158762585728878	0.003945960406634564	0.04886035313001605	0.1317338289544085	0.08965331396234373	0.13994486292045377	0.05390583199571963	0.0	0.0	0.17014446227929375	0.07129863181227547	0.19183520599250936	0.1832233517626776	0.09088223419236034	0.09925938441609643	0.09360479851313677	0.1443985834033988	0.0	0.07508471553415373	0.0	0.1591091492776886	0.030029427501337615	0.11904761904761904	0.08359724090061169	0.0	0.14182056982964203	0.4478330658105939	0.08349856796651245	0.22517183191340495	0.1242449401302559	0.15206595377508497	0.0694696145946599	0.10818275598149812	0.13296304789081675	0.09256286784376672	0.08105021034631081	0.0	0.10639082099756257	0.11702660530371041	0.07479171443858443	0.09044569863707232	0.0947532832867213	0.09147432704193649	0.09884798020331728	0.12760768288133276	0.27019796682718034	0.01013242375601926	0.1003111190377108	0.09897845946535085	0.1776837394814923	0.06204944580052618	0.06100687247736446	0.0	0.05118601747815231	0.1222058851674243	0.17607805652244485	0.08614232209737828	0.08020765548855437	0.04151780320682097	0.190643392188336	0.12178885854648294	0.17126633183175408	0.10821294810058855	0.07469029098242581	0.14660246120920278	0.09619452368477227	0.15609200377537708	0.0991777574636445	0.09851765457617855	0.03879079721776351	0.05315676832530765	0.130203057551154	0.11372049473042418	0.265382557517389	0.22224966045190764	0.006420545746388443	0.03400801263229326	0.09492598537542357	0.09357350930384638	0.035580524344569285	0.1031375874496502	0.06065654821166128	0.043914886611515824	0.0	0.11675168404788294	0.06998394863563404	0.10132535017787048	0.11332130874353487	0.17940278088194458	0.1095131086142322	0.0	0.13777649732705913	0.2841091492776886	0.0	0.09160293330815472	0.08474297238342182	0.14159946255189895
n1b3su0a_l7shyi35_TCTATACTCGCCATAA-1	0.20221152131264492	0.05407526306402711	0.12320451084496029	0.09314071696094169	0.05806881340015942	0.03143392188336008	0.178689606092246	0.07771000535045479	0.10574224615543934	0.3185049300619124	0.10724651510452698	0.10353130016051364	0.13105270197966828	0.25068664169787763	0.26000237797990605	0.041515901733003235	0.18357501065556675	0.11962850732527062	0.10161583734617442	0.09262801797817959	0.1194116253979949	0.11830567648609844	0.11933922591716854	0.11974317817014446	0.0	0.17576243980738362	0.0552725242515179	0.0	0.08444276587039311	0.14425649257109932	0.3068188573806551	0.03631175316568575	0.1149020851906139	0.11638798714931128	0.2602996254681648	0.06812912430889959	0.12646462563996838	0.11384951794261586	0.431848582129481	0.1045148053840019	0.12786461610231134	0.12215757089352595	0.09706943174147369	0.1774891774891775	0.0938257325402071	0.134991974317817	0.1255401036819222	0.07602539508541153	0.1306914988483241	0.04808430455719171	0.0780821208512401	0.0	0.43891564116283216	0.1544497948992331	0.09922924529666102	0.019567377512802873	0.10356354231477753	0.12969670484818435	0.12101319031279335	0.13045003269722372	0.1518637417513822	0.1365512497133685	0.0982425813886488	0.24018191546281434	0.08705692975355897	0.35966320295119825	0.34278580345996074	0.0	0.0	0.1383879394454411	0.09143557076565345	0.17199654278305965	0.11575158333752937	0.11398919935050719	0.10640271089709293	0.15334307880455553	0.08039413438637859	0.14549005798145903	0.17647583377920456	0.44393241167434716	0.10590605624272181	0.10924794219525279	0.10338294664137361	0.14921948709151728	0.16962301965158563	0.13629304832374167	0.0	0.5219368646334939	0.10404202539033999	0.10153457246764526	0.06941927772691228	0.0	0.15462814339218833	0.0	0.07261637239165329	0.11593590718368955	0.10972598120961936	0.13490414187818295	0.0701801319778848	0.0	0.0	0.14633493846976994	0.10024077046548957	0.12567148207597645	0.18025087688009037	0.0638575137782417	0.11903917096111064	0.07008157096862005	0.09289408647354072	0.0	0.3475120385232745	0.08388324118661197	0.11730872124130551	0.09791332263242375	0.21678259318708756	0.15907480514222086	0.0	0.15755413456083442	0.2303370786516854	0.32763667264658675	0.1683609773497414	0.13677976421099242	0.14839599394117514	0.08686722242358343	0.11318025274636115	0.1421012849584278	0.16238630283574104	0.12183693702199981	0.025023665473103675	0.08060842314453871	0.11428492982921229	0.16578766337995873	0.09576163436257673	0.10068551241702706	0.10488121375374378	0.1110553772070626	0.11845791838542835	0.3012306046013911	0.0	0.16929235281295207	0.07284049699780037	0.0	0.09047650707114839	0.08334372256593267	0.09934011057606563	0.04565721419654004	0.10924164168262233	0.10428577440318382	0.0	0.06035891429149856	0.04974197000293412	0.11449973247726057	0.0977896367944522	0.10687101952053021	0.0	0.10162777297608758	0.20120857331696723	0.10778532755595106	0.12503832488682887	0.129704741270721	0.10760572922079671	0.03235353130016051	0.06445960406634564	0.13917727667045873	0.11773333582191696	0.19219597951540165	0.10318146273202453	0.0	0.04196844536663665	0.20423131799536293	0.0	0.0008280465744350175	0.17081074532844726	0.10891223222328328	0.060388113758900276	0.10674157303370786	0.10470643389601075	0.07940074906367041	0.09816848295321369	0.1094624325619761	0.1228505055841139	0.08755484216158374	0.05044019650761224	0.1352110228514723	0.2308339065963464	0.0	0.09954993233248355	0.19269868708070956	0.14078534326540382
n1b3su0a_l7shyi35_TCTATCAAGGATTCCT-1	0.12575352238273588	0.02271763470265343	0.1035998957347272	0.13019261637239166	0.08484292593441871	0.0	0.236770610938823	0.0	0.08605257253318145	0.040701673927998165	0.10402204251055608	0.33547351524879615	0.07787141073657927	0.25029427501337614	0.1839961952321503	0.0	0.2257257121092581	0.11613730365171732	0.07818084537185661	0.09571287684262904	0.11861344279837557	0.11490679045848394	0.11662433054382439	0.0	0.0	0.228330658105939	0.02433293786493591	0.06787434074753497	0.15121329430648664	0.18138041733547353	0.17811069496462756	0.05000891742464776	0.1114204797716941	0.09054265128230966	0.16403602639557696	0.04209024433743535	0.10808409540499016	0.110744601515067	0.6009229534510433	0.10064057912266519	0.1059584424140679	0.17031166399143927	0.09136130671455717	0.12383870810837103	0.10710351556352878	0.27945425361155696	0.1271384958477773	0.08334964569549387	0.14467477962577174	0.0645892944378533	0.06448160996910544	0.0	0.25432495095416446	0.07517388978063136	0.09821699709340159	0.0	0.11022982556123134	0.10137010860582836	0.13126555877010024	0.09432851792402354	0.10855478271208609	0.17729114117557135	0.09086512738198131	0.2494917067950776	0.061717724639072956	0.12714370195150798	0.35931276380714583	0.0	0.0	0.09484992498872208	0.09509676247009298	0.040046096225871505	0.12262161641046299	0.10066462284365262	0.07858034599607633	0.1313345562944279	0.07098112189093594	0.13576779026217228	0.0863206705903335	0.3244964531662611	0.10013710540395934	0.10532701128109792	0.15191157157449292	0.18884246382316544	0.21063108160803837	0.1721019457385585	0.0	0.14758337792045656	0.07957585485675374	0.10743015330216112	0.06981641172196534	0.08346709470304976	0.0	0.01839218833600856	0.02890315676832531	0.17732533581143872	0.07908128395293162	0.16735406313089382	0.0	0.0	0.0	0.2824371321562333	0.04218833600856073	0.045553772070626004	0.031864930741335236	0.07604539023853837	0.11117963447945707	0.10569494898294425	0.13169762286937248	0.0	0.0	0.08745021104571667	0.09567281968967362	0.0	0.0	0.12426792763871415	0.0	0.1331530813529823	0.07793829142143749	0.05268624303654046	0.1584008999739337	0.09653696426265199	0.1374162578467057	0.11368853449317386	0.10201870303629897	0.06221814568524039	0.033261993936151237	0.08943521228716206	0.0098091671125379	0.09520752121073148	0.11081947787036672	0.11713674233738439	0.11145630174263738	0.08153251978383227	0.0861300222013124	0.10540563135366506	0.1141589673666513	0.12778669520242553	0.02705323702514714	0.07762122743396152	0.0728949923706478	0.18673087212413056	0.08605367550916385	0.073806407039744	0.11699661137863385	0.1662207954342786	0.111496654509568	0.054015546377621876	0.08533975387907972	0.047908261391407456	0.04433110685375999	0.2024143927233815	0.08412721574840355	0.07407790952553547	0.0	0.0922130304152776	0.360242973593932	0.07323469645178908	0.13246583824793648	0.1253577966683222	0.091558214102875	0.12289325842696629	0.07204387372926699	0.11846426363716644	0.11433447497107022	0.12852556753038294	0.16351812981026465	0.023542001070090957	0.02727426953242245	0.02028714107365793	0.13275072825634623	0.0	0.09901874678215573	0.10861423220973783	0.0424949582252953	0.0034109149277688606	0.09617571845637828	0.0	0.08499212266684072	0.10046941880684858	0.15800096172731645	0.09846976993044408	0.06556739141008804	0.12125868305643586	0.1848199954138959	0.13108614232209737	0.1210619079092311	0.11598139688027329	0.14740641555568493
n1b3su0a_l7shyi35_TCTATCAGTGTGTCCG-1	0.05737471018369895	0.037377880823573705	0.07475545677792869	0.08979133226324237	0.11321125560978805	0.0	0.198236947227893	0.10593900481540931	0.12510398867774727	0.042574333104028125	0.08582297037711051	0.18512573568753343	0.04901239522026039	0.17858034599607633	0.07127994768444207	0.010011698451995538	0.16281705978906513	0.08699686251374326	0.04336008560727662	0.06452795062922814	0.10091308580901508	0.09069598253981084	0.08251978558512867	0.0	0.0	0.19676297485286248	0.0	0.0	0.09492336260346836	0.05602886501762906	0.0	0.07590511860174781	0.09431593627104709	0.07613721157329763	0.11686285000891743	0.08170590333511682	0.09212845018432071	0.07455982696753162	0.3228330658105939	0.08564144498000763	0.08034173344504837	0.14579989299090423	0.07899289144594723	0.0	0.08027649261951972	0.16206527554842162	0.09578213307795028	0.0623066985083976	0.1496457695358006	0.04371088933863726	0.10005350454788657	0.0	0.1301052256108436	0.2815230961298377	0.10573655517475743	0.1703737674845219	0.12581411439516332	0.11262847394384544	0.050778058649955306	0.055609060103442125	0.17614886154211998	0.11656347932431399	0.07565405880012621	0.10251471375066881	0.10568748770995962	0.24595195854805554	0.27578621960644434	0.0	0.0	0.05669383858412279	0.08649565401738393	0.06560480717784088	0.10043135227320642	0.09783640456200231	0.09188514357053683	0.10820100512114958	0.0874302191792497	0.1223384217250303	0.11449973247726057	0.2683166778853622	0.08872214616183552	0.07677620478852878	0.1106401089547157	0.18799190488443426	0.18778282594698514	0.11070221456628691	0.0	0.09934011057606563	0.0	0.09037538480625926	0.08097064145440429	0.06478914344082884	0.05034291551145484	0.12446495452113429	0.054670947030497595	0.1797752808988764	0.07460955349087885	0.16025199132521875	0.07731407169609417	0.0	0.010225313596100113	0.061496789727126806	0.058079186730872125	0.025275548421615838	0.09476249925688128	0.08709752598909558	0.09676156683844443	0.06489069114734401	0.15279370175036305	0.07192539937323245	0.0	0.16295107306343262	0.11700775815944356	0.06754949170679508	0.0	0.09552007866614608	0.0	0.10809780780322244	0.40770465489566615	0.2331224624681333	0.19058594339493215	0.07872917473847346	0.13046066662145156	0.14441050069901104	0.07770011953461886	0.04566570698191886	0.2540574282147316	0.08297139080351242	0.0	0.08581789769590732	0.09266000201651466	0.0999388519452725	0.0661615377091999	0.07396828512082916	0.11760545623389482	0.09031233279828785	0.09193798429028585	0.08257535223827359	0.09614098448368111	0.10217386996413214	0.052870419911618415	0.07155017267376818	0.0867945077106702	0.07894647986826453	0.0	0.0	0.07653397039525965	0.0517912000048094	0.0	0.05887524763929258	0.03256010631871451	0.18780096308186195	0.07257718204748702	0.1516940230242151	0.0	0.1008457834300531	0.20268781669971359	0.08073364992501046	0.12301837791043699	0.09963482546240646	0.08133076203563634	0.019662921348314606	0.04008828250401284	0.07467053146119362	0.08549762340264039	0.06596346403730032	0.1337613697164259	0.0	0.020618825770922236	0.05863206705903335	0.09975625705962785	0.0043058421870620905	0.07837911505496835	0.10419164109962005	0.034273778655801126	0.03063135366506153	0.07537276387383966	0.09727126805778491	0.07183752023727932	0.09054373300115927	0.10394782290671922	0.060823970037453184	0.10710637676929811	0.07487435577323218	0.0	0.0	0.09024958297925911	0.03566283903362555	0.10443644186439785
n1b3su0a_l7shyi35_TCTATCATCCAGCACG-1	0.08077403245942572	0.02882507976140935	0.1257151088611763	0.1654307116104869	0.0740765005841823	0.24571963616907438	0.16935488060174436	0.057934724451578386	0.0944476086919001	0.03458686845524727	0.10790481415973437	0.3516140538612449	0.07174068129124309	0.1848760477973961	0.06482967718922775	0.016359695658876766	0.19152814429904508	0.11656099837698615	0.14157303370786517	0.1167498552445451	0.12600759589155242	0.11020878321419911	0.11974204479931544	0.14328517924023543	0.0	0.0	0.027659524972666154	0.19414507375984102	0.13221917980675416	0.1095196937893567	0.32180013078889486	0.0472980203317282	0.12461356019707663	0.10934602086917299	0.0748617799179597	0.1089709291956483	0.09351515062266531	0.11449405149244636	0.6258025682182986	0.11275015705797983	0.1197315156109493	0.10597244515783842	0.09870271139182953	0.08701785106279489	0.11125405218267082	0.09823434991974318	0.13648605509619577	0.07561758603139804	0.14172254287004465	0.016202572870867935	0.07766789209340859	0.0	0.12787586944890317	0.3428749777064384	0.0927797781730366	0.0	0.12594482583136832	0.08685664983094243	0.0974359467261304	0.09818679032162178	0.22014148980441114	0.04425590460903463	0.08176592446255368	0.14125200642054575	0.11021936864633494	0.20314832023879925	0.400986861661019	0.0	0.0	0.09269925198543837	0.09336543606206528	0.05226982755072643	0.12172714481802109	0.11219979764630704	0.14795790975566256	0.13784825728044026	0.09514339692325174	0.1534311156244199	0.07254324950954165	0.3710626693591536	0.10432600006294653	0.10668095506558453	0.13307310666861227	0.19612582145818272	0.25352087130795947	0.15015203121533624	0.0	0.1900303192438024	0.10219368646334938	0.08769705569900978	0.07636337632851536	0.0	0.02704411693175738	0.006219903691813804	0.060802568218298554	0.14206865478302497	0.09793545346731601	0.14586614470380452	0.0	0.0	0.0	0.13085205992509363	0.08064664067874341	0.15054039593365437	0.03293502169906664	0.06610930027211823	0.11484892005294134	0.0831197844799264	0.09042268592830391	0.0	0.0	0.08834195351049283	0.19218164794007492	0.0	0.0	0.14761470941246221	0.0	0.13235485805156547	0.35651863741751383	0.22733138199099864	0.19360414866032843	0.11072120440582277	0.11287198848521843	0.07645972488306667	0.11005448041699897	0.08609136538510535	0.10219368646334938	0.09737303160964761	0.022993236476382545	0.06942682191478339	0.12127559087455594	0.08426966292134831	0.10810795261683265	0.09417150894507256	0.1108589632417606	0.09731474050294275	0.12599413795499334	0.20206884251828072	0.044442215088282506	0.10647405029427501	0.05962784614470008	0.17734325599494138	0.08162134609844203	0.07952697823975233	0.0	0.0	0.10698163620735134	0.04274953258667436	0.07713572320313894	0.04791982994230185	0.053668513436545336	0.17051230604601392	0.11419260247510649	0.07766789209340859	0.0	0.07343499197431781	0.22783495420640165	0.08882309400444116	0.13662296126631437	0.12355891618500577	0.10933789084302381	0.05482544141252006	0.017602996254681647	0.1250531149516641	0.1271378488683166	0.21631124359856302	0.261307980409104	0.0	0.0030928238656383355	0.10741037988228999	0.05707151774567505	0.0	0.0950160008883774	0.05277986603544846	0.10619623821871013	0.0	0.09945670978422592	0.043659711075441414	0.09985570584959981	0.10706186881353665	0.10418486837203947	0.17192081326912786	0.05073203949608444	0.14418789699688575	0.14255140258350532	0.0	0.1354766625751424	0.11701033049347656	0.13555224732962406
n1b3su0a_l7shyi35_TCTCACGAGATCGGTG-1	0.03879079721776351	0.05512553752254127	0.08387866814833107	0.13354200107009095	0.15370000327578864	0.0	0.22008550338429253	0.0	0.09153765166813373	0.05312237254452343	0.09252424460325412	0.09996433030140896	0.07512930265739254	0.21906545389691456	0.11696688662980798	0.03525859020050603	0.173536106501256	0.10354777292108015	0.11629748528624934	0.08674333208733702	0.07465200115780334	0.10117459804227244	0.08923831341197982	0.0	0.0	0.11958266452648475	0.0	0.08063899717190247	0.08090989204670632	0.12242938085634715	0.34278580345996074	0.0	0.10890730852796333	0.09470544906630965	0.15413768503656144	0.1410513643659711	0.0872737714815851	0.1068500281983428	0.375936329588015	0.09816026669959255	0.10706740856911652	0.11861289459604066	0.08745970025611946	0.08443990466462377	0.12471674062883581	0.08496522204387373	0.16280444762174534	0.0675592791240914	0.14635960368688075	0.050864214762602646	0.07195498714164898	0.0	0.20010700909577314	0.29570180131977886	0.12914841004728644	0.06038370404341512	0.12567643168236076	0.10885514273948887	0.10670472858456442	0.08015575768384757	0.2820581416087034	0.19078193074982802	0.07826755017766254	0.07351524879614767	0.08994251690880904	0.23040747937258876	0.23619285417038227	0.0	0.0	0.05824651958161542	0.11389906821325095	0.0973096815793445	0.11374362765747101	0.09506059199866111	0.17465667915106117	0.1560398035618742	0.05670535092828023	0.1173018966816261	0.1569466738006064	0.4221681423566164	0.09118935495546533	0.09159793922847775	0.12622452453913127	0.17894514354330804	0.20630990922363995	0.12439154889141187	0.0	0.18129124308899588	0.07164745366992557	0.0972999589023038	0.07170120200073808	0.0	0.0	0.031835205992509365	0.051396468699839486	0.13370504913970319	0.08092855775952634	0.15420882875357886	0.06482967718922775	0.0	0.0	0.1822833065810594	0.06481693801115952	0.07819154628143392	0.04209024433743535	0.06798688317954879	0.09239672214243475	0.08566359719523528	0.11818135493897934	0.0	0.10023185304084181	0.05338564889126687	0.1575040128410915	0.05330390583199572	0.07294453361869092	0.0846528711697251	0.0	0.11098779823199124	0.12948100588550027	0.13310043118370943	0.25712365038207735	0.09318278260548699	0.1343793095652567	0.12632251160703498	0.0891615340064213	0.0738362760834671	0.35518102372034954	0.08048762576191525	0.036026395576957373	0.09541304661689895	0.09234621941571372	0.0	0.06823268149835747	0.08382573872490952	0.09706462980387816	0.08825073568753344	0.09741014090416047	0.21776350989834137	0.039258962011771	0.12668687949586827	0.07809682341517547	0.3864973977333528	0.09818876024580432	0.07535700000519462	0.0	0.17270079067831876	0.09923554233058487	0.07895227274093579	0.0	0.05104623082151172	0.033388563834377535	0.16863964686998395	0.07521766622890218	0.10566285231018831	0.0	0.06089229122936988	0.18106568470084664	0.08359739075230721	0.11102193686463349	0.10928783767248018	0.11188994229977174	0.04703384162653826	0.07236490101658641	0.10123476029443085	0.09434492702228527	0.09955667660322556	0.19837840062559164	0.0	0.03468660689817171	0.1405609060103442	0.034302360145056776	0.0017580065734158832	0.14289752364800065	0.08988086772185762	0.06337202123718978	0.08540663456393793	0.0880148087893725	0.0	0.07632557270140605	0.09519995234751204	0.14117750641715937	0.01902621722846442	0.03759910501483535	0.10651978067708405	0.23442635481158755	0.09997706947947718	0.0934126459572593	0.1464584105033543	0.1287916381355282
n1b3su0a_l7shyi35_TCTCACGAGATTAGAC-1	0.14210807918673088	0.016265382557517388	0.1161940431603353	0.08265917602996255	0.10014085891178301	0.0	0.24570535097425028	0.10352059925093633	0.09889366402595834	0.0	0.0958021081473454	0.14374888532191904	0.1348871945782058	0.15205992509363295	0.11663991439272338	0.0	0.213918437304459	0.10806718332394769	0.1342108079186731	0.08410393726693557	0.07222236840951153	0.1149260366987309	0.09411511364167631	0.14660246120920278	0.0933119315141787	0.08921883360085607	0.0	0.0	0.05152960060428666	0.03844095978927439	0.1618809821057012	0.036240413768503656	0.10224237764621247	0.08302322289322843	0.1089709291956483	0.05259051186017478	0.08647856627446361	0.103399088150292	0.39085072231139645	0.09082338762220042	0.1049333648427038	0.09155965757089353	0.08548813431012184	0.0452356632131913	0.07593711641960155	0.07100053504547886	0.0810211725139494	0.08229912957235512	0.14144173885985983	0.05065484914043781	0.04665251385077409	0.0	0.09381130729445336	0.05448546459782415	0.11380561942359695	0.0	0.1031923218359554	0.09345367654679967	0.10721414314228686	0.07409785387313478	0.15507401462457643	0.07914851333791943	0.07251581127985622	0.24323167469234885	0.061946376553118125	0.15806369857227337	0.4340407823553891	0.0	0.0	0.047409225862629696	0.10027728143055682	0.017862287525208874	0.1066897878362507	0.10738185257595237	0.10094524701266275	0.11599738209890698	0.07220273015241693	0.1174001703410096	0.0	0.3994373392706122	0.09204650961508198	0.09415124670384455	0.16536310131815748	0.19037306148121827	0.19813006139420156	0.14485377598559293	0.0	0.15222043873729266	0.0593900481540931	0.09487752111103356	0.06853689962214807	0.06532418891969453	0.05656889926552848	0.03263777421080792	0.058951310861423224	0.14668694207428684	0.07597515618511272	0.15799887400042378	0.053237025147137504	0.0	0.0	0.16432584269662923	0.05217457769624704	0.09410379882289995	0.09184947387194578	0.06574494414847348	0.10552504857649743	0.08265044634057053	0.06745394787128335	0.08981120538102881	0.0	0.1020747874680459	0.2934055644729802	0.06681380417335474	0.0	0.12903272453834252	0.0	0.13235982367085888	0.09951845906902086	0.19812419349762378	0.10788711912307418	0.11297946532351802	0.17021228494562882	0.07179965135746216	0.0946323833752284	0.036850195758702985	0.15730337078651685	0.07769699640155688	0.01222373132485492	0.07850391092766695	0.09581097920705753	0.0244210043567989	0.12163942537266205	0.08363648683063825	0.14400718313930247	0.09014680310326378	0.10077707721781662	0.08261993936151239	0.0	0.08515149713651586	0.041084557002159995	0.1807967313585291	0.08707311127362985	0.0762011251538905	0.12181202068842518	0.06479995244040188	0.09197207112526805	0.043176366620376216	0.0	0.05056324382167079	0.027736067243135022	0.09978598180845372	0.07819168525428558	0.09459949256977165	0.1404494382022472	0.09904514960694737	0.3283290844427659	0.11494329349600933	0.1272326125248736	0.09653911950228775	0.08018753536496645	0.060710941680042804	0.04736490101658641	0.11515944874731827	0.10984841415008648	0.15187648092945044	0.198172613902951	0.0	0.01533362043090736	0.0485553772070626	0.0	0.0019108767102346557	0.12126856254479744	0.09712091350549606	0.07073918590772524	0.07637774210807918	0.08841393684807503	0.0	0.0715566460857121	0.0961183425851614	0.13140446051838456	0.08836811128945961	0.0591468456636996	0.08210890233362143	0.2141710616831002	0.09661392646946419	0.14293582601579957	0.027451948800263408	0.13062594776514552
n1b3su0a_l7shyi35_TCTCACGCACTAACCA-1	0.14365971107544143	0.025515724392128885	0.1116324374751341	0.13376672017121455	0.10877802164204366	0.10032102728731943	0.23775239341946008	0.0709470304975923	0.07910043321424257	0.04261255063823282	0.11776637824193825	0.1683609773497414	0.14388264669163545	0.11970750847155341	0.2449913798228405	0.026706931106093172	0.19440288017701843	0.13078963263190022	0.13844836811128947	0.11612359957750137	0.10565832521993877	0.11745787960321952	0.12274925539897723	0.0	0.0	0.10620652755484217	0.003884895433503152	0.2709623175112742	0.10555345733799137	0.12093399733849172	0.2867249271743654	0.0	0.11597700809778974	0.10433626768589231	0.12493311931514178	0.09358837167825931	0.10050510256674569	0.12244019988803295	0.25956393793472443	0.09805853816877773	0.14119573968758664	0.13957998929909043	0.09991846578446208	0.12330366262950533	0.10928303905831996	0.25296950240770466	0.15430666648681945	0.057435827167260436	0.2045088016878598	0.07434805871542559	0.08545194083432575	0.0	0.16131621187800962	0.05029427501337614	0.13037756857981578	0.0	0.14790608993295376	0.10558604287647172	0.15293329873158978	0.08138041733547352	0.2172879139171274	0.0371856607811664	0.09819456448669932	0.29994649545211344	0.0780846286464264	0.18062008954971698	0.4876047797396112	0.0	0.0	0.07525257293928808	0.12519895952162224	0.04380513369277414	0.11373216532127496	0.10170766568870834	0.14622792937399678	0.13670411985018727	0.09415853444887948	0.13702623906705538	0.08355626894952738	0.5407066052227343	0.11028231517326031	0.10918980366447159	0.13330414903448612	0.16323277745783965	0.27811029191718584	0.09962285818684832	0.0	0.11342964151952915	0.12631937351038475	0.10971223858375788	0.07435982893868175	0.04927282455372343	0.021109976166155942	0.1007223113964687	0.06207597645799893	0.15054490157979217	0.08390971140089487	0.15367434236089797	0.049714642411271624	0.05286249331193151	0.0	0.2562199036918138	0.05294275013376137	0.0913322632423756	0.08049461982046252	0.1076229209544161	0.12563149446650335	0.06860784921104258	0.08621875716578767	0.021325384086218757	0.09327626181558765	0.09791332263242375	0.27300695559122523	0.08741305510968432	0.0	0.1758130522175466	0.0	0.15336935890130707	0.14241127162475478	0.1400874956724263	0.2305771631614328	0.13283887751148502	0.16385202601376048	0.07651150347779562	0.10856450401358889	0.07453268448453039	0.1559657570893526	0.11161599471249174	0.03665747485972205	0.09141464326055017	0.11837540904215323	0.040472368722770005	0.09127415615273535	0.09385842556442625	0.07560746111695356	0.10008694489031568	0.13870556168490203	0.1550294275013376	0.078517924023542	0.13290926025008423	0.08345718645344113	0.2395058125395204	0.11314787200699042	0.09115252951840712	0.06518637417513821	0.15700612329825814	0.11661495115109667	0.04782945876242177	0.12484394506866417	0.04565239396700071	0.0837173579109063	0.1699772605671482	0.10523997137159256	0.09206234142805364	0.0	0.07871342141005062	0.31177414786139174	0.09631095845219383	0.14003162178897566	0.12683217086905302	0.11794096023341841	0.050595238095238096	0.07548154093097913	0.14122395549252753	0.1178597092090037	0.15157074065581289	0.20521051981726138	0.043980738362760834	0.024912239491576296	0.14818530408418049	0.08857975150109981	0.0	0.15138758492585078	0.12617591482617796	0.10441618306786846	0.05036115569823435	0.11003722550459342	0.19903691813804172	0.09320373562621584	0.1006190295055288	0.16038496183568007	0.16228999464954522	0.07388491658154579	0.1342964151952916	0.29098830543453336	0.11534051822976382	0.23249299719887956	0.13040704613738321	0.18283585192824292
n1b3su0a_l7shyi35_TCTCACGTCGTGGCGT-1	0.030069555912252542	0.04241127162475477	0.10298939512422658	0.08811128945960407	0.07939419748637817	0.0	0.18611271278447017	0.05812734082397004	0.07139577831857644	0.056026905144080104	0.09101339431261424	0.07713572320313894	0.08429195648296772	0.16862850008917424	0.19478627905594198	0.026453011217817922	0.13496748918573334	0.09143505837614335	0.08162653825575174	0.07165700408735656	0.055583331140523995	0.0846651731584235	0.077176414364153	0.0	0.0	0.35513643659711075	0.03682508665410473	0.0	0.10752840462027508	0.11514453087486795	0.20444682242435053	0.04695915819511325	0.09383088288451027	0.07224553548935067	0.05805243445692884	0.021892277510255038	0.09313963705263571	0.08559178302356472	0.2716024612092028	0.09328506275718487	0.078936088152579	0.14630149812734083	0.08229521777048487	0.0	0.06920577219651906	0.19727126805778492	0.11274172590384468	0.0655887457750982	0.14769532005965189	0.02784562774792379	0.0729215209099225	0.0	0.5510968432316747	0.21874442660959514	0.06228218587769149	0.07528854238324544	0.10789270508188636	0.07482793105476793	0.07287191267545166	0.075161999881101	0.1807561976101302	0.05335167774975159	0.0916471169280158	0.09491706795077581	0.08987392133459549	0.04604207147081186	0.3578265263658522	0.0	0.0	0.08539745486209466	0.09539288826971676	0.04434017917163985	0.11096073617672958	0.10922619575902498	0.07868735509184947	0.13892312542994725	0.08828250401284109	0.13111753529662265	0.0	0.35587428157199813	0.08586840635130456	0.08075424825939223	0.13664575125249281	0.18902319483415633	0.20332181625268655	0.12410445131738637	0.0	0.07419297306937757	0.13989007247434213	0.08515520196028256	0.053696091614087914	0.0	0.0	0.045278223649010164	0.04738362760834671	0.08360789614485652	0.062160307957076597	0.14041784983280528	0.07704654895666131	0.0	0.06408655846858094	0.12921348314606743	0.04635022548345181	0.02163723916532905	0.0	0.064592791000732	0.10079412013179015	0.056451991401725285	0.10990088919462916	0.07414201635710464	0.0	0.11669936389037512	0.19248261102193687	0.0	0.0	0.09687215305192834	0.0	0.10725613533298822	0.12573568753344033	0.22374342995625215	0.19324745167441795	0.07978819578974558	0.10325624156926579	0.0816548438875369	0.08044638720916016	0.06027329783349045	0.06911004102015338	0.08050467377962421	0.0	0.12185278605824353	0.08703798684466446	0.036115569823434994	0.0755622292410984	0.08325915126366527	0.0962528366635302	0.09124531835205993	0.08773550962749947	0.14031567683253077	0.0	0.09371222479836712	0.06359610011295405	0.0595359696483292	0.07360516176419374	0.07533881884814578	0.0	0.0	0.09226913370062582	0.05660660931460073	0.0	0.04538053302098246	0.060511917706553446	0.13563402889245585	0.06853863097843836	0.15405857885017002	0.0	0.10712227847059308	0.24804078934944765	0.06694721901102527	0.12005759253581498	0.10639367350709115	0.05509813657901929	0.05818619582664526	0.04446227929373997	0.09824889484538224	0.10027786591511441	0.2146678896277612	0.250318969420093	0.0	0.0	0.038523274478330656	0.0	0.004280363830925628	0.08605651291680548	0.08015523091614686	0.0755648845536486	0.0862760834670947	0.08677050895554363	0.11952915997859818	0.07532668927505788	0.08895949677858035	0.0730777305944423	0.1664633493846977	0.0	0.12230133578448185	0.0	0.06818008102117251	0.09759858999779687	0.14824875499032802	0.11571120850971814
n1b3su0a_l7shyi35_TCTCAGCCAGACGCTC-1	0.08858569645086499	0.03794066940134356	0.10980093564363227	0.13259497057249867	0.07831318723315972	0.09577314071696094	0.23038123289023257	0.03428571428571429	0.08209323598957524	0.13165940533516776	0.11172965094814376	0.4859996433030141	0.07867397895487784	0.19743178170144463	0.13982521847690388	0.018372917630201956	0.18714802622629703	0.13123426947137762	0.0665382557517389	0.10635026503889056	0.07857274425703234	0.09521403743778653	0.11702903837735298	0.24066345639379347	0.0	0.11831193151417871	0.02030846534998953	0.17511274172590385	0.1146885720580367	0.08332990355462265	0.1832233517626776	0.07144640627786696	0.12558013593017164	0.1167046956838865	0.17331014802924916	0.07238719457820582	0.10906337589153793	0.11812678305455192	0.12881219903691815	0.10319155792973898	0.1350688039840939	0.1244315141787052	0.0994371113935165	0.2703925288194951	0.08749567242627387	0.2131621187800963	0.12718795383321868	0.05773271215858226	0.179217467527293	0.047281736338893154	0.07853086867222424	0.03432522533646129	0.2298020331728197	0.1984126984126984	0.0918687547901031	0.2666819536803485	0.15251933222141473	0.1259065659324498	0.12826994486148088	0.09004815409309791	0.10908982819095178	0.013796529847894213	0.0652652590854838	0.07592295345104334	0.07367164670535457	0.30449719805130804	0.49206349206349204	0.0	0.0	0.10835195501421542	0.12881977043520398	0.06908946234788932	0.10779467517172013	0.10557892681541438	0.12397003745318352	0.1419853053580983	0.07796985752638531	0.1529875192452583	0.010210451221687176	0.39740071454460724	0.10525888726277027	0.11654449880397072	0.15294518215866532	0.19732150515236543	0.27696311813622804	0.17334168526275953	0.0	0.14294631710362046	0.05856315968675519	0.10524189483642342	0.06100029242342401	0.0	0.0	0.06494114499732477	0.04930979133226324	0.20551378446115287	0.09765426168280265	0.1612438102170764	0.04565721419654004	0.02348849652220439	0.04072290589144522	0.3100588550026752	0.09618589008637163	0.09080791867308721	0.004102015337970394	0.07058333087146763	0.11643434428768551	0.09479691738710071	0.15148156640933527	0.1342964151952916	0.08516140538612449	0.09393020628975685	0.17118111289459603	0.03537988228999465	0.16746923488496523	0.18280479516434572	0.0	0.15701288205785194	0.12323880863206706	0.15412457117678532	0.21706383504136312	0.15172413793103448	0.1350575362286076	0.0847097809765443	0.10987575802783209	0.08269425123357707	0.15480649188514356	0.09987646744090894	0.01454226173327297	0.08738566587683763	0.11785582197082699	0.03902010242299167	0.1352169235460283	0.07211548571148198	0.13911182450508294	0.09240904226859283	0.12588527014043505	0.08569645086499018	0.006989031567683253	0.09232506985315975	0.0978489190099677	0.12923780339510677	0.0852115329211267	0.08954999038995985	0.1534688781879793	0.0	0.11479596294456412	0.0705418387529232	0.1208311039771714	0.052937688892745076	0.047135780734910857	0.16001203852327447	0.09444594998367069	0.07961821916153196	0.0	0.05857719059966251	0.19749472822837	0.10857264836423013	0.1371099127695517	0.11813888149102539	0.09971092147149055	0.06517522739432852	0.062199036918138044	0.14833954089981144	0.1213378936628218	0.19223419704960637	0.1853315224101741	0.0	0.013858982891594566	0.10576065632245407	0.14154925390880446	0.011936609849932483	0.09484438252723179	0.12259991466363249	0.07989669506523439	0.0	0.10635503630961436	0.012841091492776886	0.06756012338682799	0.10223722857588728	0.15376800698945486	0.15409309791332262	0.040809377888029574	0.1353573600764612	0.32943514484445463	0.0	0.11758411229660404	0.07414495616742808	0.1554746056696339
n1b3su0a_l7shyi35_TCTCAGCCAGGGACTA-1	0.11517745675049046	0.04119850187265917	0.11897216391598414	0.11854467629748529	0.11008833710049028	0.0	0.15622808521248577	0.01887640449438202	0.08208633217694472	0.2549873882137125	0.11055107412367843	0.2137506688068486	0.10217139290172998	0.1185482432673444	0.1586409844836811	0.03501373887966918	0.19365925764706948	0.11998835414136694	0.1533868378812199	0.08732153953025125	0.15133892938276802	0.11670342698553837	0.10874362537938408	0.0	0.0	0.11730872124130551	0.0	0.028128105174654132	0.1024454725710509	0.12403451729294426	0.392128886510909	0.01958266452648475	0.11915159888277894	0.09062902633719382	0.15623327982878546	0.1342518280720528	0.09392502491152115	0.1187181219283948	0.23515248796147672	0.10315738956824393	0.12487941016095355	0.07286650615302301	0.09729587512134226	0.06459458144851403	0.09956960312214773	0.20256821829855537	0.13177855411827652	0.07298150830625481	0.13348056570624106	0.0682299299788308	0.07813389944596903	0.0	0.37364009274121635	0.338059568396647	0.07227452171272396	0.0	0.1331618399290324	0.09305869532941714	0.11492584654126739	0.09881695499673028	0.151209797277213	0.15673010777344645	0.08869750723683308	0.3034242910647405	0.0918631929867885	0.12196220889301906	0.35045478865703583	0.0	0.0	0.062075766636242515	0.10321161889955614	0.09145161954150718	0.10844966581149451	0.11485051268852323	0.16279650436953808	0.1267866697240694	0.06632196480063637	0.12798233257990194	0.02055466381309078	0.4901361777041371	0.10666485695401756	0.11105878643340804	0.14012597889002384	0.1761034802462026	0.1812126488378631	0.1979929269597672	0.0	0.2518280720527912	0.07120968918721728	0.10473709105853708	0.07834904630378069	0.08015954083369814	0.0452356632131913	0.15623327982878546	0.0394649545211343	0.21134296415195292	0.08091423780753725	0.15060775463720058	0.07347957909755662	0.0	0.0	0.18161449973247726	0.06964381258121226	0.09558052434456929	0.0	0.06392972850545058	0.09260792430514489	0.08884570978006814	0.10146755331346022	0.0	0.07321205635812378	0.0996968075619761	0.1399478330658106	0.02200374531835206	0.015694667380060638	0.15081775194134744	0.0	0.13999198052484113	0.2976636347422864	0.19661347685141473	0.1953876335898808	0.11874688658880833	0.14862960534744044	0.16912614991629127	0.11194564745550542	0.08429089488479537	0.0	0.09063250768472182	0.0	0.09041249458584932	0.10843219215677317	0.0	0.10383909514029123	0.0788023859757337	0.06816602399709723	0.08657035848047084	0.11741393800110726	0.14004815409309793	0.0	0.10056873352753502	0.07206765352832768	0.16766379687728003	0.09247738720513136	0.0853852067717018	0.13607990012484394	0.05582307829498841	0.12707870993295706	0.07937910677463764	0.04003923666845015	0.051754804563793326	0.08142184021125666	0.1864633493846977	0.11734728620763933	0.041077685151624986	0.0	0.08832366135736923	0.11047115475403645	0.10990055916410926	0.11676616107874788	0.1143653712807741	0.10033449965549229	0.028691813804173356	0.09119850187265918	0.13889988416005652	0.11543139597098312	0.16911258885576702	0.15680948265217928	0.0	0.0026360777251432225	0.202581594435527	0.0	0.015656449845855944	0.12478169134942507	0.09087645867620267	0.0875005144668066	0.0185928303905832	0.09472926733266203	0.0	0.09623598967095197	0.10293041900749064	0.10066982275771921	0.1917174959871589	0.13089158032978257	0.10521646476702656	0.14301001299396163	0.006191240541160285	0.1162937084946338	0.1763797999753056	0.1418683714195154
n1b3su0a_l7shyi35_TCTCAGCTCACCTGGG-1	0.14769038701622972	0.027362622119176425	0.0829869256835549	0.12051899411449973	0.13258208580382394	0.060861423220973786	0.2622813715864878	0.06953451043338683	0.07109891437546385	0.0810211725139494	0.11067290772794244	0.3213839843053326	0.039036026395576955	0.15648296771892278	0.13964686998394862	0.016096707203163117	0.1988827524915889	0.1202258683634887	0.10142322097378277	0.08702754954871317	0.06428439860011052	0.09951268519694678	0.12052690409841059	0.0	0.0	0.22946762974852863	0.015120850489682928	0.11472903768248872	0.13298240644572434	0.14355681771412107	0.2517091730574877	0.006313536650615302	0.11387176489369433	0.13253052518432676	0.22792937399678972	0.06685839129659354	0.11678226594214637	0.11397036798320907	0.4143258426966292	0.1152716268255806	0.12436994046979653	0.07510700909577314	0.0967269280189862	0.10141543849409018	0.10493186038460328	0.21187800963081863	0.13260585132929575	0.056564747027887614	0.24170394909099188	0.05286481959662223	0.05602443949671206	0.0	0.3931692527198145	0.40297841983235244	0.16866947204025856	0.0715432240311855	0.15645636067990862	0.12898517839984985	0.10823617612287463	0.054277391356043043	0.1631888710540396	0.04654895666131621	0.07622683184480937	0.18635634028892456	0.1014116969173149	0.1591337895300048	0.4625765412282266	0.0	0.0	0.10963186772836475	0.12343734752045118	0.066167290886392	0.12108771020594133	0.10890753518156468	0.11091492776886035	0.11914316288313077	0.09013385606803127	0.14898969218506022	0.0	0.42853690950827594	0.10666239810530954	0.1088348166353488	0.15899119606984777	0.21493103631365917	0.2736530910212114	0.17009226272038	0.0	0.0	0.11518069945036237	0.10618636642085592	0.060812579570456805	0.0	0.0012160124519675082	0.020131086142322098	0.10508293204922418	0.24496634845540818	0.0936850313541858	0.17263295488789485	0.03673978954877831	0.03488496522204387	0.0	0.21532236490101658	0.06704119850187266	0.10644194756554307	0.0	0.09397761999954045	0.08687448959477345	0.05487501525348953	0.1481311625773905	0.0	0.0	0.0974377266512098	0.17586276083467095	0.0557784911717496	0.0	0.15652972394545428	0.0	0.14199188369526491	0.08605314785090067	0.2152141755578636	0.2272159800249688	0.0900684489216066	0.12914189255382483	0.16803879942698355	0.10886549046396407	0.08606588702896889	0.1564116283217407	0.10681894480638697	0.0	0.10083993647396537	0.1104302490118732	0.08683023771306275	0.09659584505543187	0.08886311013292025	0.07029390601649416	0.10444589352594971	0.12059013436324056	0.14290172998038167	0.07193017656500802	0.22386699165725382	0.12313972613598081	0.12617345201614866	0.10264325130357974	0.10254562171765183	0.03442125914036026	0.06640508887699899	0.1210084816773967	0.054250004508810214	0.024612092027822365	0.06506442236779315	0.06269524845095704	0.13573434991974317	0.09057833552215575	0.05239993786568632	0.14740502942750133	0.12894596040663456	0.17285116293708494	0.09146505432236351	0.11935121226877318	0.1188280824497885	0.115912406511388	0.002090021401819155	0.10853397538790797	0.1246552073431096	0.11715862854156557	0.09420622181456853	0.2385068115405194	0.0	0.023176604157694868	0.07457196361690743	0.0	0.0	0.13191394853468205	0.11708014168546099	0.0863069514754908	0.00026752273943285177	0.09662383198123098	0.0	0.09019027245781695	0.10292240725878367	0.1271376421426201	0.1266131621187801	0.0299625468164794	0.10662496055754482	0.30337078651685395	0.1070855308415501	0.08612658546564693	0.15030662221673458	0.1686086322518761
n1b3su0a_l7shyi35_TCTCCGAAGCAATTAG-1	0.09736044230426252	0.03805956839664705	0.1330548353020263	0.1167362225789192	0.0950524672148153	0.0	0.1472777613281595	0.035441412520064206	0.0960907160979651	0.15676832530765114	0.09886058600543679	0.15034777956126272	0.11117799179596932	0.2219903691813804	0.03311337019202188	0.0304794551604683	0.25184318633185515	0.11438991407348384	0.13463884430176565	0.08796734023761883	0.14309396626582113	0.13693603704516322	0.10795829384244351	0.0	0.12627073301230604	0.21094168004280364	0.03321934538348803	0.051287930902698155	0.15216536052623297	0.10297567600938387	0.1772784019975031	0.09973247726056715	0.12242059852614391	0.08912945941212178	0.2963260210451222	0.059479222400570714	0.11053597812694813	0.11251397005811131	0.13824237560192618	0.08838889186567796	0.10325252407448897	0.11403156768325308	0.0918282245289925	0.1200447492582324	0.12164809744122368	0.16201177100053504	0.12789385417088184	0.043286484229208264	0.18714448884183524	0.012143206085560751	0.08992215951259083	0.0	0.14990190832887462	0.0	0.0564979104304947	0.028433845448291677	0.1093270452418423	0.10673176853540405	0.12473287774371002	0.1390285952083705	0.19683728672492717	0.06554307116104868	0.0975531958678026	0.05371856607811664	0.1045945315608237	0.32282954577454875	0.31894655490161106	0.0	0.0	0.10081935395881199	0.08460112191297267	0.09953217818386358	0.12149216692600202	0.10169583213941273	0.1673800606384876	0.13714839868531684	0.0773448486484183	0.13568043589827583	0.04793115748171928	0.34752066828906264	0.10847604491234696	0.10301070381650386	0.13654360620652756	0.15719309423743766	0.14865649173400078	0.130681595740516	0.0	0.3766720171214553	0.1783160659565154	0.10510386861144067	0.09272631849124836	0.0	0.04348460528235809	0.02949438202247191	0.02891385767790262	0.06260032102728733	0.08497199147572312	0.1500559365727905	0.050695559122525415	0.0	0.015932465370667618	0.1590757089352595	0.08069632347320951	0.06940609951845907	0.014684025919980977	0.07774571881554718	0.09134915941539241	0.080453943848385	0.08463909908532702	0.0699380875945884	0.0	0.09737827715355805	0.23722578919208132	0.03143392188336008	0.13242375601926162	0.13223576706722776	0.0	0.13562968397557412	0.40092741216336725	0.15727189752305418	0.19162859612297814	0.13931108282135016	0.16002381329173543	0.04868913857677903	0.10114303810862357	0.12901390268966512	0.1947565543071161	0.08836249855747542	0.020619829608593654	0.07906103764851759	0.1089270919205364	0.058740350072613315	0.08356489871531553	0.09450445209240166	0.13026204928568352	0.09907035848047084	0.11633234068899165	0.15146245764223293	0.020064205457463884	0.11719477637080633	0.05802766383290728	0.0	0.09009975907123703	0.07056886243097654	0.06830747280185483	0.19035729148088698	0.1104273956598908	0.08630463926512405	0.08132691278758694	0.06486197272714127	0.062479504306253125	0.10737693953986088	0.09100498217673178	0.06631112031619461	0.0	0.08782977322303165	0.1850313158971454	0.1168173388002229	0.13104406009342254	0.11487462420852858	0.1037333856831068	0.003979400749063671	0.026618512573568752	0.10952121221565969	0.11112847935097739	0.17018267981349844	0.19253405770259702	0.0	0.03606989520938548	0.12330568931692527	0.07680875096605434	0.028077148462381206	0.14474494482974448	0.1536935069860685	0.07712886364571758	0.0	0.09677872264532557	0.35890850722311396	0.09392372288797968	0.10235165724763688	0.1201075509139796	0.15533440342429106	0.0	0.10508841969516126	0.2762363372315218	0.023618436138500343	0.07761306769898971	0.1640120179446022	0.12846543596965673
n1b3su0a_l7shyi35_TCTCCGAAGCCTGAAG-1	0.10770465489566614	0.054217941858391294	0.0625111467808097	0.0690904226859283	0.13477686419672202	0.0	0.12799015100749583	0.08132691278758694	0.06677367576243981	0.0810211725139494	0.08539783073705638	0.0852505796326021	0.04177813447476369	0.1869983948635634	0.1259140360263956	0.025110863236934462	0.2071442174279729	0.09564646646516267	0.06127340823970037	0.05806505729547133	0.08762466121095704	0.09583857793380063	0.0914771930371363	0.14435527019796682	0.16211878009630817	0.2495318352059925	0.022913904203596437	0.0	0.09058005224561735	0.13723230577163162	0.27180310326377743	0.04203673978954878	0.09587814269527255	0.10460499007886523	0.04962546816479401	0.0	0.0717132745274174	0.09191575202811157	0.3815543071161049	0.09481875625611051	0.09037971860495331	0.08336677367576244	0.07894528318520838	0.18648766963373706	0.07825433544204198	0.06302835741037988	0.12034701521057861	0.07011379503843193	0.11712562943736743	0.040930979133226325	0.0953243928959768	0.0	0.2391653290529695	0.1555198858569645	0.02805373591890446	0.06955591225254147	0.07902290587208056	0.09982379915905418	0.07394520749832598	0.06473455799298496	0.20120682480233043	0.08258809141634182	0.07511901332126052	0.09400749063670412	0.07775536989020135	0.26901523471600347	0.20569526187503714	0.0	0.0	0.04808065548316705	0.06227895723337742	0.08313783594682471	0.08849987903141622	0.08813542990016711	0.08619582664526484	0.10265707406558129	0.06939492511730753	0.10480612790862734	0.047841983235241664	0.36769706070177255	0.082729440090643	0.08364202328242963	0.10091930541368743	0.13009365338038467	0.1435871625359342	0.16582494877918283	0.0	0.2974852862493312	0.0	0.07514597436434271	0.07161947667699727	0.0	0.05545016780971837	0.053103263777421084	0.0586302835741038	0.10441834924389626	0.05981313764468033	0.12723962937058636	0.016898519707508473	0.0	0.017121455323702513	0.2371923488496522	0.04612856378506459	0.1201605136436597	0.15005053207300398	0.06409057039787032	0.0769170116301991	0.04177109440267335	0.06135188157660068	0.07949247114576168	0.0	0.0	0.1683721241305511	0.08340021401819155	0.09586231496343856	0.11167989819675213	0.0	0.11903954991626725	0.24451578384162653	0.22128851540616246	0.22264751478234623	0.11631150716776444	0.16476386408337668	0.04161273063049069	0.09062159871289968	0.1198077233390235	0.0	0.07997225107271373	0.0	0.07120860828725997	0.09056204231865961	0.04639608652449744	0.09528412065563208	0.07365520174018285	0.06741573033707865	0.07873361423220973	0.09815539862658385	0.19087747458533974	0.0356474050294275	0.1958266452648475	0.08033113370192022	0.0	0.08947923295373598	0.06100037920698988	0.0	0.0	0.09509580476082302	0.06812511647759723	0.0	0.0725724118982546	0.025293843525086727	0.05898876404494382	0.09894172173465914	0.07324945200987246	0.0	0.10995184590690209	0.21556038145595316	0.12428856970977248	0.10205842215689458	0.08162862565291144	0.08508762813184445	0.027956126270733014	0.05985821294810059	0.11215384375633095	0.09241160862045367	0.25896201177100053	0.19599127464296004	0.03620474406991261	0.020253428858526146	0.04106474050294275	0.0008322929671244278	0.0396061046141303	0.08972106968714982	0.09137764051716547	0.0581347491459851	0.03818887105403959	0.0827019555205068	0.0	0.07588250361724369	0.08272827213750669	0.07496732158942371	0.06163723916532905	0.0	0.08941204446822425	0.0	0.0	0.10708777893179744	0.03033296291723258	0.11017686071537151
n1b3su0a_l7shyi35_TCTCCGATCCAAGCAT-1	0.045086499019083286	0.009282048233359095	0.10377138467026108	0.12654360620652755	0.13163210709645012	0.13028357410379882	0.20181603785836358	0.0641840556447298	0.096063100847443	0.03317281968967362	0.10655569868874099	0.26779026217228463	0.04921303727483503	0.12930265739254504	0.17302776291540337	0.009113910275593764	0.2604311196960216	0.12187876303614685	0.14658105939004815	0.09847524254173477	0.1381645308703699	0.10229376691263362	0.1050030294057784	0.0	0.0	0.14185393258426968	0.049573126759252795	0.12145532370251472	0.10199697856670759	0.14877008135435102	0.3284584745258903	0.013590155163188872	0.11126771583156642	0.10033902209042028	0.2608792580702693	0.07845104333868379	0.11237427658415186	0.11045177257055266	0.5630016051364366	0.0925512195387116	0.11654681852546377	0.1341960941680043	0.09393815451727373	0.07096648669682377	0.09028105624272181	0.2133761369716426	0.1442509588104905	0.06706338331441099	0.19103020919898758	0.017179612440970524	0.06493035779008957	0.0	0.23220973782771537	0.1890494025325486	0.04054777088484954	0.05304593747611404	0.11889163673374778	0.09925513825743251	0.09369062837407048	0.058747993579454254	0.2049818679032162	0.15608040969196668	0.06538187156164685	5.3504547886570356e-05	0.0696062156736314	0.2258455126580496	0.47191011235955055	0.0	0.0	0.09585706941952811	0.12321188810482853	0.030799412821884732	0.11246271158756221	0.10367541588586372	0.06243980738362761	0.15995948941374302	0.054797179884183964	0.16167654862908246	0.0	0.32986416748649444	0.1024346536367356	0.10778832308128741	0.15010457707086922	0.17800268748034423	0.24058909414079857	0.11802320270393715	0.0	0.21098626716604243	0.05326134539617686	0.09758066392165073	0.07850866607671199	0.023687922564327057	0.0728634661218931	0.07784911717495988	0.0882182985553772	0.24237560192616373	0.07667423020494454	0.15706855458889554	0.0	0.0	0.0	0.23110620652755484	0.06382710387525797	0.10096308186195826	0.02924915284465846	0.06766519939470929	0.09617301681169216	0.05856401302882675	0.13518815766006778	0.0	0.0	0.0	0.13787453183520598	0.08400214018191546	0.05510968432316747	0.12911225832574147	0.0	0.1283227751853107	0.18129124308899588	0.14565826330532214	0.20308405701664128	0.08926034575007841	0.14985041334147206	0.19496366868603185	0.10396258944064753	0.06712697563419875	0.031835205992509365	0.08740649817979626	0.0	0.10086031915887454	0.1077693264125812	0.06527554842161584	0.08520455421506527	0.08071943757140754	0.13484376057022318	0.07045211342964151	0.11404965700000133	0.12738541109327625	0.020231407169609417	0.12040504924400056	0.07246398351267265	0.04601391118245051	0.08273892629985975	0.0810126385014571	0.11369716425896201	0.05558528030438143	0.12635560803383683	0.051364365971107544	0.0	0.04668777927204894	0.03872175909145826	0.12780898876404495	0.09688770298722145	0.04969019140820518	0.05016051364365971	0.08191340494711281	0.20256192364586284	0.10786849524696646	0.13952062329792414	0.11618764500812165	0.1489235577829871	0.023792803638309257	0.036276083467094704	0.1272088807160259	0.10405623576841241	0.20167392799816555	0.13026299543153474	0.0	0.03640919234232471	0.012127697520955948	0.0	0.0	0.07558274528806647	0.1411097791413536	0.06251800633823106	0.0032102728731942215	0.09963057369225191	0.0	0.09371504526128714	0.1021687803749777	0.09626754983034318	0.1309577314071696	0.0	0.1491404974551042	0.3291294045708171	0.0	0.1703805117552639	0.08422850557682018	0.14617460964320136
n1b3su0a_l7shyi35_TCTCTGGGTGAGCGAT-1	0.040431603352951664	0.028488199274716127	0.06461017135174439	0.07081861958266453	0.10288160207903387	0.09751203852327447	0.24577288098614597	0.0	0.08455444519235748	0.02319804326224872	0.09489375200926049	0.10130194399857322	0.07721375066880685	0.14774389156411627	0.22905891445217288	0.01662268411459042	0.296442400993915	0.10267612126505693	0.046078116639914395	0.09992320427906083	0.14469033146505977	0.12179983140293543	0.10917052839164762	0.0	0.11760299625468165	0.23388175494917068	0.047619047619047616	0.1487426431246656	0.13613760110785889	0.06552249248878463	0.2918970334700672	0.022436240413768505	0.11644607888231806	0.10851825992653322	0.2185214909934011	0.05531032637774211	0.08179078249174115	0.10243228782554625	0.3061128945960407	0.1086748033960245	0.10759017766988205	0.060292937399678975	0.09074037171589175	0.17427890461598328	0.09044235671796809	0.0898876404494382	0.11008448323149485	0.08512769317099271	0.16050605436213852	0.01244562309535441	0.04570323961407687	0.03580688973947401	0.27608346709470305	0.2553950419118958	0.12217835813341431	0.0871359779867003	0.12832725960859767	0.0878455035170136	0.08673824101395924	0.13163307770049343	0.22891029070804353	0.13758312313689522	0.09905886872179007	0.22482611021936866	0.06345547918581626	0.12001914899608572	0.3601450567742703	0.0	0.0	0.09441979038806533	0.08577216484784854	0.007010467684624988	0.1325254842530016	0.11415909530825127	0.11844123417157125	0.16313393334862034	0.09080147918767785	0.15721601642262042	0.023631175316568574	0.34948825488876234	0.11443186825291915	0.0939906817614812	0.18588209543265724	0.21167787811582306	0.2116875697146122	0.14344438789492228	0.0	0.1508828250401284	0.04299820030157109	0.09329099495196222	0.07147518040226737	0.0	0.03978792742837687	0.0	0.04716960941680043	0.15665568415420575	0.08470251601556449	0.1723528527093037	0.0289370429819868	0.0	0.0	0.20525682182985555	0.037827715355805244	0.02649545211342964	0.008263480173592533	0.10265651721500622	0.12453042719157444	0.09791332263242375	0.12094575657978547	0.0	0.07526306402710897	0.08073241781106949	0.23277822364901016	0.0	0.07446049580881041	0.14582158402383122	0.0	0.1437844722601885	0.16408061351881575	0.20548893714789288	0.1768805476670645	0.10913451781332448	0.12746139759907762	0.18826697043442242	0.08721727370586109	0.06902086677367576	0.08025682182985554	0.08623805327374395	0.010577437543729678	0.11677070328755722	0.10816040105107942	0.0854544064816938	0.10417853259462538	0.09378482760554298	0.12505919324981704	0.11239299090422686	0.1072595802570431	0.12725164972355985	0.03955992509363296	0.12199036918138041	0.06357132948893249	0.2209251422734569	0.0691601685551556	0.08838120172253476	0.2391653290529695	0.05659592176446109	0.08714168387050068	0.051797211751762946	0.0	0.032860468815525	0.08398488065033916	0.15713616907437133	0.09016836560977813	0.052365418802533696	0.0	0.09090628472650944	0.19979227646114625	0.10585306486802673	0.14437811483639032	0.12572189151772967	0.09026101751022937	0.08662720706260033	0.06987693953986089	0.11154399580275003	0.11143449736832282	0.21061683100206374	0.20080668395275136	0.0	0.028892455858747994	0.03321740681291243	0.0524939064264907	0.0	0.11678629475958287	0.08663673121076051	0.11700004115734453	0.09303103263777421	0.09362019498285336	0.0	0.11293712276079511	0.10529249152844658	0.10712423214201056	0.11717495987158909	0.0	0.1226443136555496	0.2270885882442865	0.0	0.06636137601107858	0.10091780878297732	0.1228756430479665
n1b3su0a_l7shyi35_TCTCTGGTCAGATTGC-1	0.09901908328874622	0.009527772823652974	0.09058045574899508	0.11228999464954521	0.09613347746803376	0.11998394863563402	0.14361555683689425	0.0	0.09154455548076425	0.07360697087823893	0.10399932295731337	0.373015873015873	0.1116238630283574	0.26413411806670234	0.15504428987575056	0.029527255579436116	0.1672334521315668	0.11534431261979464	0.09622257891920813	0.1020332542573577	0.15723320088764922	0.13252191184452117	0.11392501901937922	0.0	0.06474050294275013	0.1504146602461209	0.02458882918091516	0.16112512420698616	0.1409530104176502	0.19980518856923352	0.3476012127697521	0.10490458355626894	0.11750000139383157	0.09662969334456209	0.1875334403424291	0.09621901194934902	0.11992627171474712	0.1163150653519835	0.48073836276083465	0.09208761699751736	0.10708275404174174	0.07781567683253077	0.09497134299010535	0.11795320784084828	0.12458691341705222	0.2666131621187801	0.14074843420514274	0.08792689451774133	0.13152632158130603	0.04995696373322167	0.12646058785964548	0.0	0.5062421972534332	0.208756911004102	0.052347692797131	0.1563861499656042	0.11136788646578934	0.13787365643357172	0.0555390022523172	0.12180013078889483	0.21693121693121692	0.08553084155010318	0.0711096020084784	0.142964151952916	0.08681455872467109	0.24307960913519755	0.3317281968967362	0.08415501031873424	0.0	0.11655598569015621	0.08308852478875799	0.0678821802417308	0.12373182554488057	0.11682248915328419	0.11380417335473515	0.13617385156309714	0.0769755252205287	0.1321412192485341	0.10807918673087212	0.36239838450784445	0.11078146146098888	0.10500451343094108	0.13481443649982977	0.16274163838277397	0.18343444786027152	0.09902256325934046	0.0	0.5082040306759408	0.0	0.09473949488605082	0.07562657145666452	0.024077046548956663	0.08225108225108226	0.010232744783306581	0.12914927768860354	0.22708456534594915	0.09258760230629336	0.14677354158175546	0.05359372213304798	0.0	0.0	0.2132825040128411	0.06521057861346786	0.08569288389513109	0.07217169014921825	0.08397916276871265	0.10907606093886402	0.07007218420583293	0.1278503910927667	0.12168462890774287	0.31835205992509363	0.09945900957136912	0.2055912252541466	0.0	0.13001605136436598	0.11195465128049398	0.0	0.16450972578608858	0.31442839308007847	0.21958895917917728	0.19814517567326556	0.12885371118614047	0.15768769922908235	0.07770241115656121	0.10232604572227214	0.10701758855851953	0.02184769038701623	0.12572388505964183	0.01064603311794323	0.10561458041393836	0.11238446859186135	0.11897118397920967	0.08095295627010016	0.09145305735266973	0.09745207652995332	0.11094335205992509	0.12188858220028934	0.2722043873729267	0.03146736222578919	0.11901789429879317	0.1228870657709609	0.14023055596089304	0.10011998948904739	0.09130057608294763	0.07874085963973604	0.20783544379049998	0.10412584136525632	0.06907497249625769	0.0	0.04454181308113892	0.05615388598353441	0.2489967897271268	0.12209598854863703	0.11548352577711041	0.0	0.0870272050047331	0.19488244736096685	0.11837811913494513	0.13890441923518554	0.11990537132876025	0.11765611587776328	0.09181046013911183	0.04050294275013376	0.12181167438067188	0.11255358231612478	0.1465642436749981	0.2661233897188953	0.0	0.06573229456211095	0.13476457998929908	0.0	0.0	0.18104727581089675	0.13485177885689903	0.13506811540519406	0.0	0.10099699222338476	0.07394328517924023	0.11855559478563071	0.10495199220840021	0.12971127862323995	0.11030497592295345	0.0	0.10653349979192676	0.2628602002598792	0.10739127111518765	0.1488842728102477	0.15765320821500597	0.1271070303497386
n1b3su0a_l7shyi35_TCTCTGGTCAGCCTTC-1	0.0685214909934011	0.028206804985831203	0.0924119575804969	0.11444087747458534	0.12912066913442743	0.006019261637239166	0.18296996992317163	0.016843231674692347	0.0892593935000604	0.05675303829396927	0.11290283187871393	0.26618512573568753	0.06033752452291778	0.19859104690565366	0.10718744426609596	0.028230450435744667	0.23578275339844565	0.12669289538775474	0.1357517388978063	0.10149739440181182	0.1131928181108509	0.11065048442786701	0.12140148858813635	0.11706795077581594	0.0	0.11797752808988764	0.02340242398864773	0.04891844378200719	0.09844836811128946	0.1406895227119946	0.09291956482967718	0.03588371678259319	0.11376806382484853	0.12693534107349796	0.2247191011235955	0.06592206170857856	0.11104157156110563	0.12185092682684978	0.35807918673087213	0.10483241583517182	0.12877920627077394	0.1865302300695559	0.09709643949415858	0.20618707135561068	0.10930664400591697	0.1565008025682183	0.11658146404629267	0.07443983348340706	0.14736898026403167	0.048316933026263754	0.07551045064636945	0.0	0.1349206349206349	0.06634563937934725	0.13551111303920294	0.10066498509516165	0.12007152529789136	0.0801139562831427	0.08390282036248531	0.09439985732120564	0.1460376909815112	0.13108614232209737	0.0788094552139496	0.17677902621722846	0.08242444197500377	0.2533017938103686	0.2792342904702455	0.0	0.0	0.12403613130645516	0.1223706216286246	0.04750929470030594	0.11546502493262807	0.1098068849280309	0.10667023363652577	0.15895150194909424	0.07182867180878516	0.1353214640591389	0.14954521134296414	0.4195792126201695	0.1017796163409184	0.10979239243645074	0.14862833795418065	0.17491698626444316	0.22012133743232581	0.11380808832165368	0.0	0.0	0.16761515637920132	0.0891711447646963	0.07656513572150053	0.015467678389026704	0.0	0.06895398608881755	0.06439807383627609	0.09163357832784208	0.07932602495056362	0.15684044742549197	0.06772784019975031	0.051417870518994116	0.01301943998573212	0.19442215088282505	0.06097989757700833	0.08254681647940075	0.011771000535045479	0.0706489806234757	0.09834135901551631	0.11876132278261196	0.17060307268975006	0.0	0.0	0.12068248023304202	0.16462680577849118	0.0	0.03094346352773319	0.16864778100733158	0.0	0.15500925467295812	0.39013732833957554	0.2895854971201964	0.1989820416786709	0.1225180347226066	0.1067001258487253	0.08666010804466767	0.1171880462389967	0.09827851240371305	0.18325307651150347	0.10680451956063325	0.0	0.097702701555029	0.11827965920440883	0.12688221355958113	0.086953520081465	0.08277317109072176	0.12188582006482045	0.1067850454788657	0.12706555656899984	0.19457820581416088	0.01695425361155698	0.10399698789211897	0.07214196540039236	0.1047716328615205	0.09015358021408151	0.07695174720919239	0.0971107544141252	0.0	0.12416050698679527	0.06587672311697056	0.07463884430176565	0.05376773241941781	0.06709642900291686	0.21729534510433388	0.09481700749758534	0.12680577849117175	0.0062867843766720175	0.06133473268304729	0.21795234947911749	0.0779004039177527	0.12901208962312358	0.12188839863047551	0.08303212967346829	0.04534510433386838	0.04875601926163724	0.12949243404135954	0.11992328940983239	0.18910035924482152	0.20525167716178952	0.0	0.016312362160539745	0.017009987515605493	0.10772248974496165	0.0036561441055823077	0.11586258416871094	0.10249845920447542	0.06910318146273202	0.0	0.11125599770113277	0.0	0.11132704135674083	0.10347434707731407	0.136443369838335	0.11161048689138577	0.0	0.16752411134433606	0.5286249331193151	0.019490942444393488	0.150772668618009	0.09278923323867144	0.16022440491206866
n1b3su0a_l7shyi35_TCTCTGGTCCTACAAG-1	0.059122525414660246	0.03847571488020926	0.09827687917575557	0.14849652220438736	0.15007479717408634	0.0	0.17135480787711616	0.034071696094168005	0.0628523101883015	0.08644806237101582	0.11214158484787555	0.30586766541822724	0.10577180310326378	0.1796147672552167	0.11949349028000714	0.023124846967924478	0.19341440632623264	0.1262697114457593	0.10206527554842161	0.09183970135178385	0.07008218649404871	0.09034185171926665	0.12934783481309062	0.11599785981808454	0.0	0.3114633493846977	0.03763928629585689	0.060689444317052664	0.09404997954237874	0.10607619596383641	0.2670471434516378	0.04344569288389513	0.11223930935831526	0.10084287657724449	0.10188157660067772	0.08114856429463171	0.11556491476087394	0.11401788167438248	0.4497726056714821	0.08016829471143654	0.13262171261612687	0.11222578919208133	0.09325079504578869	0.09256286784376672	0.06638498095867561	0.1321027287319422	0.10450247514736231	0.048734813190828535	0.1865183717920988	0.04412962058296695	0.03098085917948187	0.0	0.2561084358837168	0.09381130729445336	0.12410162971960725	0.0	0.13620828780218305	0.09679841111101774	0.11490341948526703	0.09116580464895072	0.21134296415195292	0.07280440265994038	0.05512340343801018	0.40058855002675225	0.08432682589985961	0.16690602911773816	0.40152190713988467	0.0	0.0	0.10912829551296174	0.12760498164356548	0.07974921458067526	0.10786017423569756	0.08528946129457339	0.1470661672908864	0.11701253535121914	0.08205135489613963	0.12039888186414213	0.12364009274121633	0.35811802067691884	0.0978198863815189	0.1106389920420321	0.15494917067950775	0.1745667561132009	0.22164485676197732	0.1454932205822861	0.0	0.0	0.08390485918575806	0.11301788912927165	0.07830818364191028	0.06308672600807433	0.0	0.1746923488496522	0.037121455323702514	0.15640224155895358	0.0777690556252026	0.1563546015308898	0.058810415551988585	0.0	0.0	0.23468432316746923	0.05138347473820989	0.08219368646334939	0.03525355210748469	0.08167485647322967	0.08499056630339895	0.04704645508903345	0.09188769140615048	0.0	0.0	0.10546340883419535	0.2602996254681648	0.0	0.11387551275191725	0.11006030107153703	0.04616678131926928	0.15395654338275366	0.2633315498484038	0.3178484877096906	0.13897463335665583	0.10180623973727422	0.13104092721120733	0.10730250780993804	0.09755438226924341	0.06076587938546205	0.09791332263242375	0.08271435915190047	0.015351689508992879	0.09945731101429335	0.10593000663788635	0.0377207062600321	0.09010050800554606	0.0817871920859998	0.09207702194916453	0.07609349919743179	0.1309821425805478	0.1301943998573212	0.019261637239165328	0.16283217406812914	0.10204010859441572	0.11401332749647357	0.07194620418475216	0.08215675274145876	0.0	0.09654598418643362	0.12350896638033829	0.042551144937207304	0.07668985197075084	0.05270053359941	0.06925387044995598	0.18037720706260033	0.12035743817445262	0.10383334196309912	0.0	0.07146972877309955	0.15352657917099424	0.09576205169149223	0.12750314113778322	0.10840369301345772	0.10409906424779919	0.05293606206527555	0.05054842161583735	0.14450903084043698	0.11471942775019597	0.2723763662768478	0.30481129357533854	0.025289816301052256	0.014785525062313223	0.04409666488318174	0.0	0.018548243267344392	0.09128077773403193	0.12088641458574612	0.09617442482611022	0.009229534510433388	0.09822068918411256	0.0	0.08295182909401273	0.09908390878589264	0.17405232609328755	0.14936329588014982	0.0	0.14207972634938926	0.4629672093556524	0.0493770541924635	0.16122179208762158	0.13783594682471087	0.17085693216565895
n1b3su0a_l7shyi35_TCTCTGGTCTGAATCG-1	0.13222757267701088	0.029542437033073736	0.09927837455927344	0.11408774745853398	0.10419191753748049	0.0	0.19558249829876317	0.03045478865703585	0.06648716753827301	0.06302071390353894	0.09552024368992808	0.0	0.06902086677367576	0.24794007490636705	0.1516556685096011	0.020386139601527145	0.1633430367004924	0.10969530500784691	0.18262172284644196	0.0870682683827212	0.09695725776035226	0.10365351378608188	0.10552201879789967	0.0	0.0	0.12038523274478331	0.03119547770256124	0.07750515936711763	0.087180939791647	0.1236778203070338	0.1849473871945782	0.037310504726235066	0.10342174499907171	0.0956411788275546	0.17803638309256287	0.055131977884786874	0.08668963926153907	0.0937109432294023	0.19295077581594436	0.09062769609727422	0.10192156008212896	0.043974050294275015	0.08649463944771822	0.1935405418551486	0.11717102571365624	0.056179775280898875	0.0852093646447343	0.05935416095733991	0.15386162433735945	0.04995696373322167	0.09760265106405012	0.0	0.23336900303192437	0.154003923666845	0.04962908333694851	0.1270350836963999	0.09865227795176923	0.09755755940825651	0.10561541443597557	0.06320076095356994	0.1505855775518697	0.1363983795765497	0.11970956633877983	0.2444087747458534	0.08600513094895118	0.14598293486525302	0.30021996314131144	0.0	0.0	0.06937756375958623	0.10200524277267971	0.010481403739830706	0.11042118763721542	0.10069082570280717	0.08032816122703763	0.10894863563402889	0.06230202133553033	0.10682483266179667	0.04654895666131621	0.32848340496038936	0.10175502785383816	0.09403001076759789	0.1532370251471375	0.1760279203885002	0.19017239346700401	0.18029727648801366	0.0	0.06884251828072052	0.08020818133177683	0.09208442862570855	0.07829796797644267	0.052677659419232456	0.0	0.04039593365436062	0.058234349919743175	0.1905325110529132	0.08545366258808398	0.15017278558541636	0.008426966292134831	0.08025682182985554	0.005826050769870994	0.14987961476725523	0.04086600932507835	0.07005885500267522	0.08947149396587599	0.07210312263045426	0.08179718960322153	0.05193695850112172	0.08020586511758261	0.0	0.0	0.044230426252898164	0.12767522739432852	0.0	0.0	0.11755093777565688	0.0	0.1305237859371179	0.15373640092741217	0.10685172945582727	0.16766130249276318	0.0714525562258999	0.1006865161003474	0.1156043424981446	0.09017965339073387	0.09409156921195444	0.07419297306937757	0.07777961371814643	0.016325746662825314	0.10175036306657495	0.10278871979236821	0.07318657800198732	0.08831126989880161	0.07974864544709008	0.10965357342730454	0.07370920278223649	0.10466489734340405	0.26658640984483684	0.0	0.13391990171016388	0.05414858411113093	0.2096891872172771	0.08800390044988143	0.07982437002290826	0.12939183163902265	0.0	0.09893931186328132	0.0779483109996934	0.10469056536472267	0.016872731479473053	0.021841937209824126	0.04808721241305511	0.07102485529451821	0.11831408895562574	0.0	0.06690126353047701	0.16441632832908445	0.0664482128649329	0.10912823657426611	0.09494418012078112	0.07154597349407793	0.028541332263242375	0.05716960941680043	0.124633389954651	0.11173001667351028	0.19135519376289842	0.27912911058978473	0.04915284465846263	0.019888031946130057	0.06690297841983235	0.0	0.0033504038319447627	0.08892859666656572	0.08646064029366547	0.04948141745894555	0.025481540930979135	0.09381199723059633	0.09288389513108614	0.0796505688196066	0.09553818747770644	0.10010091364095063	0.1457891920813269	0.1047716328615205	0.11438997955851889	0.3857677902621723	0.17167316364748147	0.11708054008120101	0.10130880355599457	0.13091426242733223
n1b3su0a_l7shyi35_TCTGCCAAGACGACGT-1	0.07693953986088818	0.053005172106295705	0.08733588508869408	0.11025147137506688	0.12292942859326716	0.1760299625468165	0.13767291579007518	0.02662386302835741	0.11084761559571273	0.2425666895971872	0.10728016844276775	0.07775994292848225	0.08732388086320671	0.18594613875512753	0.0812674632899352	0.04515239727580234	0.2543551795122924	0.11879669676457105	0.10820759764579989	0.09426572948198314	0.1018866931558035	0.11004903942014928	0.11009658680652462	0.20064205457463885	0.0	0.11409844836811128	0.03193988880359178	0.0371474432469617	0.1177650835615145	0.14716494491775392	0.28244456334343976	0.11767433565186375	0.1255210374715821	0.1057014734144779	0.08324415908685572	0.10364276796861066	0.14525503016380245	0.1223880381183752	0.6056046013911183	0.0941858650147817	0.11459692047055357	0.06009229534510433	0.09665231200556246	0.054477357848144364	0.08869165643785604	0.11364365971107544	0.15992689210515668	0.059915306215662475	0.1904116814468237	0.025891548607718612	0.03445002502632079	0.05054121908054492	0.34358837167825934	0.11779917959693241	0.09496334215435338	0.08079186730872125	0.11717844550988789	0.12309967813232711	0.11613049983500094	0.10037453183520599	0.23057487664229237	0.058663915004203926	0.07361677024598373	0.13333333333333333	0.10474086878581261	0.22987243389372308	0.3363058082159206	0.0	0.0	0.07169609416800428	0.10318133330641281	0.11289459604066346	0.12370030412034143	0.10319108561826491	0.16026395576957375	0.17375124206986164	0.08162994739508611	0.14436400563435647	0.058364544319600496	0.40439082483301403	0.10775363516192994	0.1101555872581544	0.15738119558344277	0.17544998958499258	0.2004062718212404	0.2687624789570528	0.0	0.3719457820581416	0.06683204436013425	0.09381751072029529	0.07838735504928421	0.06634563937934725	0.024320249039350164	0.16298822899946497	0.0980203317281969	0.06778181408577624	0.09315258950295446	0.16638293042787425	0.1007668985197075	0.0	0.04654895666131621	0.2860486891385768	0.06628066957119927	0.1262279293739968	0.0	0.08483917452001825	0.0993297851369998	0.10951536143730112	0.11554434507885551	0.0	0.11672908863920099	0.09589203971226443	0.21522204387372926	0.1751605136436597	0.0	0.13649443986522639	0.0	0.15646914674522278	0.1265382557517389	0.18843042835111573	0.2186140950185894	0.10358111473958045	0.1705664699809343	0.11301541276169765	0.10338753706713569	0.09199385122338573	0.26502586053147853	0.11169992341505891	0.0	0.10120003057402736	0.11817698769164676	0.04479095008790033	0.1203737263903991	0.0911750206191107	0.1607534916329957	0.11893559390048154	0.12513735710546148	0.16867308721241306	0.0	0.07928581336821038	0.10123754037611715	0.16552361496181722	0.09336068713769664	0.08603842977138494	0.1058498305689317	0.0	0.10961692241507713	0.07958350617105825	0.07472801854824326	0.0528827382759967	0.029116829769240064	0.21261369716425896	0.07858219896743171	0.13288113360603393	0.04989299090422686	0.07425813886488043	0.3124665596575709	0.1417094287211304	0.1525601024401681	0.12962616396384724	0.13446578210946492	0.056530898876404494	0.08230337078651685	0.12903842457676865	0.11476803289907549	0.13609263930291218	0.12458328188665267	0.0	0.050646622036043795	0.11008560727661851	0.0	0.0	0.13428631999757715	0.12884436949292588	0.1205087047783677	0.0	0.1096311980844613	0.0	0.10441595483860121	0.10194009719992866	0.15452655247847966	0.16261102193686464	0.0	0.12107118848691882	0.005656195062294581	0.05075288542383245	0.13313190444717213	0.10795571469728774	0.13725164048270527
n1b3su0a_l7shyi35_TCTGCCAAGCCAAGGT-1	0.10303192438023899	0.019840279016308977	0.09685695078953506	0.13372926698769397	0.11886745067208264	0.0	0.23582519077228362	0.03723916532905297	0.10642572360586133	0.07670259114881908	0.10634738878494693	0.4008382379168896	0.11144551453540218	0.17811663991439272	0.20626003210272872	0.03878626293404431	0.19252568671726927	0.12236605027895152	0.13074371321562334	0.09703705332457065	0.11998175582629442	0.1073228094891663	0.10290865456132174	0.0	0.14649545211342965	0.21154360620652757	0.024937771884523226	0.14018191546281433	0.12431939067761937	0.10788711912307418	0.32501040366208905	0.024201890494025324	0.11693243317832068	0.10133713383574823	0.13367219546994827	0.1962502229356162	0.10373255579935303	0.11255167113915107	0.3941278758694489	0.09060828225551566	0.11491815236417466	0.18358747993579455	0.09663317137603203	0.09285471083223892	0.0780064834922733	0.15152487961476727	0.17407637212188246	0.056639783893826096	0.13941160175919917	0.040477353618535834	0.04803327637687913	0.0	0.07597645799892991	0.16916354556803995	0.07048139632409295	0.10227012153175877	0.14071870376082946	0.09107538538681548	0.10418969444738133	0.09973247726056715	0.2035848047084002	0.10865244974394252	0.08029797917438367	0.031193151417870518	0.12356349435001121	0.2704232491340711	0.43540812080137925	0.0	0.0	0.07783338054322853	0.10804721860477637	0.10522561084358838	0.11361958880506373	0.10132645635068555	0.09618334225075797	0.13108853091798517	0.10631779807478325	0.14320383048885685	0.042803638309256285	0.5168539325842697	0.10526675557863595	0.10748172782925602	0.1347609319519432	0.1811741593455291	0.1776033589973792	0.1740333294183664	0.0	0.2786695202425539	0.0	0.10087700932840162	0.06753193353177263	0.0	0.0	0.09069020866773676	0.0578705189941145	0.17960631916870828	0.08854937584536535	0.15477406488642445	0.0	0.0	0.0	0.15533039058319958	0.05589314377436368	0.08545746388443018	0.06854527079246181	0.10944798406024021	0.08724338937230718	0.07749711357044296	0.04052332543504293	0.14125200642054575	0.062332798287854464	0.0	0.22502006420545748	0.025280898876404494	0.09122525414660246	0.11831735427241045	0.0	0.15071399398415222	0.2615480649188514	0.19988669625153432	0.18948841420751533	0.12962491466947104	0.18557035094461902	0.12732356443846113	0.11052932860578964	0.10502178399449667	0.1326912787586945	0.10022529611095375	0.0	0.0785820445531521	0.11299888261092965	0.09004051058625698	0.1281750346628926	0.1020336401083175	0.07796289121356925	0.09085406634563938	0.12213950923628343	0.29530051721062955	0.09670947030497593	0.1319580682876563	0.08037076670035471	0.14368403132448077	0.1039444565805845	0.0824775202979632	0.0	0.0	0.09770196718665099	0.06459020926891146	0.0	0.055714141107399535	0.04440014498006524	0.08684456928838952	0.10030782486641235	0.07029807211032292	0.0	0.08832366135736923	0.21153180373272903	0.1141532004313631	0.14053660853307362	0.12666961781437522	0.09635822642046876	0.05036115569823435	0.0792402354200107	0.12592061587370848	0.10517143230430401	0.2280058090651991	0.12812281351607194	0.0	0.033929713293922664	0.05959069020866774	0.0	0.0005732630130703967	0.11149136355835529	0.13090327867742177	0.07773593447750751	0.0	0.10704152277185985	0.02247191011235955	0.09191507710687756	0.10004322860932763	0.12509905114086597	0.14435527019796682	0.0	0.14815729422470997	0.14186348696782083	0.13674233738439195	0.10414502879803607	0.13754784541301396	0.1480819220238211
n1b3su0a_l7shyi35_TCTGCCACACTCTCGT-1	0.10014267879436418	0.06093177179319501	0.043661082986925684	0.10282504012841091	0.12156451665738527	0.0	0.13450939446357796	0.017891920813269128	0.10348815133157287	0.16173660475426124	0.10081247962340069	0.09550561797752809	0.0588661494560371	0.22181202068842518	0.21612864871291837	0.05736775761532951	0.22496395244443235	0.11721761027491633	0.0679079721776351	0.09335199884684262	0.08569498899209711	0.11051191149808885	0.10652741317080795	0.0	0.0	0.39071696094168007	0.04892176704585107	0.0	0.11765492713939509	0.06855441686902361	0.4435527019796683	0.07740324594257178	0.11502065379621179	0.09546363010362607	0.0	0.06879793115748171	0.08614968510855534	0.11962139851385438	0.22592295345104335	0.09518917235686368	0.12703596058054992	0.0955724986623863	0.0909667339913979	0.06367041198501873	0.09450634186258773	0.06902086677367576	0.11591602933308155	0.07481501781309947	0.10291466973274288	0.03491753320771396	0.0684167831685048	0.0	0.32236490101658644	0.3533083645443196	0.05085824186947782	0.0	0.09219861864154219	0.08489014759971875	0.0890866741637111	0.10693181142619344	0.13034302360145056	0.13192692807460063	0.08291147055192	0.2054039593365436	0.07899466326432619	0.27949086198642675	0.31971939837108376	0.0	0.0	0.10223565081463297	0.07312456464459856	0.15999231729568808	0.10798421308810484	0.09548321875921854	0.08389513108614233	0.13208935259497057	0.0636940865637296	0.11859446828490626	0.16987693953986088	0.42644850618754204	0.10364244012211626	0.09607648705109573	0.1645435089255314	0.1579343977062478	0.18733393185878428	0.15685967453575017	0.0	0.3834492598537542	0.26076171019991246	0.08444646055784306	0.07488976658481365	0.0	0.04066345639379347	0.02882557517388978	0.04033172819689674	0.1998254062121596	0.07241209176745961	0.14807229878907524	0.07454967005528804	0.0	0.0	0.17332129481005887	0.10411985018726591	0.10282504012841091	0.0	0.08771791614557176	0.09202500633606488	0.07927121173720819	0.10271599276414686	0.05564472980203317	0.2664526484751204	0.10718744426609596	0.14676966292134833	0.13309256286784377	0.0	0.17068673810246843	0.0	0.14217188739465128	0.11325129302657393	0.2419349762376861	0.26294055507538655	0.1138798177155403	0.1295111492927603	0.10321199882635185	0.10610875369549669	0.10701758855851953	0.047173176386659535	0.09208683473389356	0.0483873180502394	0.09191741615497635	0.10007634607544487	0.09642283879844073	0.09347762301731131	0.08376966408956989	0.10334987669354194	0.08395866773675763	0.11465462570935568	0.19426609595148922	0.021602461209202783	0.14424429780235024	0.04585537918871252	0.11255411255411256	0.1011647528501461	0.061304264260520394	0.0	0.0	0.10748422947210233	0.07612675167276858	0.0	0.08421905051118535	0.10084744300039697	0.059791332263242375	0.09774933466747271	0.11632924282434974	0.07236490101658641	0.045941885829526276	0.24879614767255218	0.12535311615476952	0.14081014301946002	0.11189648429533551	0.0895873991015855	0.025046816479400748	0.038135366506153026	0.12641202657565698	0.10841708972588252	0.28284797064893374	0.35387084825287074	0.0	0.031384984796878464	0.13360531478509008	0.0	0.0012357002726184107	0.10696871498228293	0.12823482401067382	0.07389801210025929	0.0692215088282504	0.10467538676957754	0.0	0.08827459206490962	0.09334314250044587	0.12171946007815727	0.09061530230069556	0.0	0.1586844283473497	0.3692578154857449	0.0	0.12076291190633556	0.05620035395316294	0.13585072693182373
n1b3su0a_l7shyi35_TCTGCCAGTCTCGCGA-1	0.11694310683074728	0.03271704020767691	0.06335487234363639	0.10935794542536116	0.12247081818281084	0.11824505082932049	0.18580623042278982	0.0689780631353665	0.09497575035813528	0.07139035389436674	0.10588518787366565	0.0	0.03765382557517389	0.17189227751025504	0.09610011295404554	0.014419022227058792	0.238657489276419	0.1203004427214022	0.059111824505082934	0.09632935998951082	0.09686077414940926	0.10296449838524044	0.11662716397089692	0.184804708400214	0.0	0.13128678437667202	0.051457417358736365	0.0466253917297256	0.1632124760016366	0.08799440260114418	0.0	0.05074014624576422	0.11379631214467749	0.09858272930777591	0.03036383092562868	0.07499554128767612	0.1096794144933512	0.11855905435359688	0.42542803638309257	0.10140470793428182	0.1226890997015817	0.09092429106474051	0.09496769329379658	0.19033026898195438	0.10724514524911088	0.1635634028892456	0.11530454878580645	0.0750270785211865	0.2038637113941919	0.030776746458231558	0.0886794732390963	0.0	0.0	0.0800784733369003	0.14271253597096295	0.1360544217687075	0.15871679711668	0.0902630126702131	0.09205665715118719	0.09018488793769693	0.3789608227810475	0.07647328594359092	0.08758625893457354	0.14077046548956662	0.05226068147416462	0.08763481738052997	0.3908209975625706	0.0	0.0	0.09189143822322937	0.11347675244219659	0.05205032171324306	0.11697969078710635	0.1123789913927834	0.13586588193329766	0.1546329205839639	0.07702287437795044	0.12302770225265065	0.14062778669520243	0.2013842144324203	0.10051675164447801	0.1064348922838371	0.17052629018921153	0.2080928691915912	0.20341250192707058	0.08507223113964688	0.0	0.0	0.18386108273748722	0.10769690061336373	0.0832474578954963	0.0	0.0	0.008962011771000535	0.017891920813269128	0.24969727690011545	0.09281932516575345	0.15641889644214324	0.10674157303370786	0.0	0.0	0.1864967897271268	0.07919819613238553	0.10048154093097914	0.0	0.07543156505726299	0.10836078961448566	0.08761604385495574	0.1260414278070779	0.0	0.0	0.08614232209737828	0.24511771000535046	0.039058319957196365	0.0	0.11371162494758	0.0	0.14206140236537276	0.17371143213839843	0.1978094608629969	0.1948663072258578	0.10462537591557351	0.17716034031906797	0.10740606499939592	0.10338865875577062	0.08419747424562835	0.2320313893347601	0.09158719667642339	0.0	0.0994080528590962	0.11208729801110283	0.034013605442176874	0.07553921653232998	0.07996126177275287	0.1022121363074482	0.09808554039593366	0.12788295028237037	0.20844480114143035	0.013008293204922418	0.20474406991260924	0.07641737510651368	0.05515832482124617	0.08860859681948706	0.08489951014768295	0.0	0.06545389691457107	0.1107527499090922	0.05657655057983299	0.07481719279472089	0.05675531068789496	0.09849151694023024	0.2681581059390048	0.09828715960337148	0.08241426327689466	0.0	0.09963164176647323	0.23139143297768547	0.10604712281372933	0.13236664442320295	0.12142053374985304	0.10299817930567264	0.020850053504547886	0.04784644194756554	0.13250323364864655	0.10960033347020544	0.13081861958266452	0.23583158414619088	0.0	0.0	0.13157660067772428	0.056298674276202366	0.0	0.10365244253308702	0.10632505028750229	0.062332798287854464	0.0	0.10493514772740209	0.045585874799357946	0.09144629419193792	0.10496975739031568	0.11932191451463248	0.20216158373461746	0.0	0.12783928514265594	0.22059160742948866	0.0	0.1529128505334718	0.13575750092604025	0.15990189908802008
n1b3su0a_l7shyi35_TCTGCCATCTATCCAT-1	0.07260567148207597	0.02778669520242554	0.09925779588700936	0.1049438202247191	0.06296065777836014	0.21602461209202783	0.2256956889879329	0.07238095238095238	0.11713353699580593	0.10525108919972484	0.11093659654276558	0.20501159265204208	0.13648118423399322	0.13698947743891565	0.21779323464716724	0.03800636613434176	0.16958221109811283	0.12268401286663065	0.1152059925093633	0.09705904149493498	0.07031023866536852	0.098419498750919	0.11908657866986655	0.0	0.0	0.11958266452648475	0.01642356991648638	0.025987923259191317	0.12400465804299247	0.1141430354913501	0.3200166458593425	0.04294631710362047	0.11368443393061804	0.09062182841595347	0.17228464419475656	0.09031121812020688	0.10756377594847856	0.12213136089540584	0.4107811663991439	0.09215595372050746	0.14265765171301512	0.18261771000535046	0.09620859003877844	0.06206527554842162	0.07998143077455701	0.20695559122525414	0.12461613859026757	0.07571546020436128	0.16718843087478039	0.07356875334403425	0.05184763285524431	0.0	0.2624398073836276	0.10397717139290173	0.07732130204040316	0.12558281739662158	0.1280937218425781	0.0949271525776026	0.14175821711312528	0.11501099815706557	0.24995541287676118	0.05533898952839563	0.09179802719128562	0.2137506688068486	0.11128488656578545	0.2508518487229309	0.3169847214791035	0.0	0.03406456215444979	0.08789433376346793	0.1041420596222377	0.10458081244598098	0.11824464146017064	0.09625578047751752	0.14335651863741752	0.14208084919361003	0.09247290444466541	0.14285987268101463	0.09153736400927412	0.4276911924610366	0.10477744468573946	0.11228807436807264	0.16301376526095626	0.20194495158042633	0.23931949469942232	0.12238186587323337	0.0	0.04779739611200285	0.03832871248601585	0.10285900388489544	0.08765424058658351	0.088622987499392	0.01648912884867941	0.018994114499732477	0.04978063135366506	0.12075131649348089	0.07051274540817722	0.16491085650326254	0.06728196896736223	0.0	0.005053207300398312	0.22893258426966293	0.06394939998471298	0.10309256286784377	0.012900540990428632	0.09133849996881636	0.12732392779702065	0.05796326021045122	0.12174832479808403	0.0	0.0	0.005053207300398312	0.1208199571963617	0.12841091492776885	0.0	0.12235911674113921	0.0	0.13195264288879868	0.2506688068485821	0.12019639316400718	0.21281090944012293	0.07843397723289239	0.142201523749237	0.07235195636790417	0.1143243751539985	0.10123400171554264	0.26663099696807563	0.10787198774640942	0.015955330562072136	0.103168658224838	0.11677350272056436	0.15630971489719483	0.0787494894055242	0.08785026203209806	0.14699605788331088	0.1094201444622793	0.1290012794180971	0.1694756554307116	0.0	0.09143332738838357	0.054713354338822504	0.1916435624300793	0.0646043671108494	0.07262982644786943	0.05555555555555555	0.018072647286130433	0.11959223376910832	0.08397208144714773	0.0	0.05438954202999147	0.07036711023662817	0.2201377742108079	0.09463356333340282	0.14428968397797684	0.1653290529695024	0.10587726879861711	0.2726843546407327	0.08816884150178672	0.12018383922183948	0.14434291376650424	0.13042792090565108	0.05071227929373997	0.10591225254146602	0.14794475006103674	0.12852134582602312	0.27436367805549183	0.15557476231633535	0.0	0.01884404076785551	0.07704654895666131	0.0	0.03380977859308518	0.09323924609063468	0.11087632322165106	0.10180269169033214	0.0	0.11224260638556599	0.0	0.09209705190930138	0.10456394490146245	0.13267096057595276	0.09958266452648475	0.0	0.1365737882591815	0.2786058243522128	0.0	0.12197463254964908	0.12824628554965634	0.15968289083501286
n1b3su0a_l7shyi35_TCTGGCTAGGTATAGT-1	0.029481005885500268	0.028290034282543647	0.05983591938648118	0.1638737292669877	0.1067688712724255	0.0	0.16576540073867443	0.024012841091492775	0.09768549681561642	0.0	0.10337226328781471	0.21919029784198324	0.062321651507044766	0.12668093454610307	0.22284644194756553	0.012024920423320729	0.21802649835405502	0.11068980004111806	0.1594649545211343	0.08917831836101807	0.10735117403012043	0.10325126736492027	0.11514197594703758	0.0	0.0	0.0	0.06748551887780027	0.07612932813574869	0.11763919050766374	0.10785968089338877	0.08519113013495036	0.0685214909934011	0.110193907989647	0.10981868436395568	0.3104601391118245	0.03377474585339754	0.12410355338919404	0.11999789287108709	0.3891118245050829	0.091759911348633	0.11654579549395541	0.05821963616907437	0.09211071102329131	0.07743567294129092	0.12490951436754477	0.0	0.1016991066089357	0.07218220256038836	0.1651241419350432	0.015272058994579757	0.07989437166675296	0.0	0.09309791332263243	0.18200463706081685	0.08716903098925571	0.0	0.10263810534644631	0.10723319859151378	0.0923289856883344	0.10601034421259141	0.13833898103561024	0.11025758618053963	0.10454308488016353	0.28999464954521137	0.08715296355745794	0.17250992650164737	0.41091492776886035	0.0	0.0	0.11610486891385768	0.09538447560495472	0.05749681030579907	0.1159079623527755	0.09650935653385198	0.08491171749598717	0.1499871015822059	0.07659199704541257	0.13155430711610486	0.026975209559479223	0.313519391083726	0.09122230352815283	0.09983377510066943	0.14102339607957584	0.16511258418797659	0.17233452131566776	0.10767464014929073	0.0	0.07624398073836276	0.1637239165329053	0.09717278867254442	0.06148809044950205	0.03803686949754365	0.0	0.08233012306046014	0.07661851257356875	0.10748782067528372	0.08441481516196517	0.1522704769508334	0.06157481719279472	0.0	0.0	0.23839620117710006	0.06529083543529772	0.11687533440342429	0.03870162297128589	0.06571540176006985	0.0834783588183943	0.07489698027841138	0.12030879767637392	0.0	0.0	0.0	0.14623461744248262	0.0	0.0	0.148055760415311	0.0	0.14406627115508994	0.47182093811307296	0.139206244295471	0.1991466710567834	0.11791295363554177	0.11243490907994785	0.1283246172698873	0.09926869639964121	0.1058965408885152	0.04654895666131621	0.08178327510779593	0.0	0.09221636220031083	0.11096206437573067	0.022127952304517313	0.06086286151527181	0.0867778346312275	0.09534879430268814	0.09384196094168004	0.11189575596969581	0.1317103620474407	0.09426832530765115	0.14798961615441017	0.08733626617521749	0.17116591273894644	0.08330879722409541	0.08252557049873512	0.2174959871589085	0.12644908150526127	0.10655476477553469	0.03733896032848185	0.10379882289994649	0.05122843549809842	0.054074112428588686	0.32764847512038525	0.08702063051982795	0.06220335180103212	0.0	0.06270321438860765	0.26037830862682154	0.10603048927552625	0.16987393366638412	0.1201812916429735	0.0989025793811179	0.10495251471375067	0.05426698769395399	0.118798796926865	0.10609104172110444	0.18176259267752046	0.21924517430135407	0.0	0.0	0.06935527019796683	0.0	0.016102321078244032	0.0857839425785154	0.13569159707689077	0.044480800098777626	0.01384430176565008	0.10235858120151689	0.0	0.0848506965975657	0.10234974139468521	0.07943054906502496	0.10018191546281434	0.0	0.12293698810552743	0.12420698616525262	0.05396315829702668	0.12060554558902213	0.0395110507470058	0.131979732957785
n1b3su0a_l7shyi35_TCTGGCTCAAGTATCC-1	0.07841983235241662	0.019325050036660525	0.10423097501749187	0.11083467094703049	0.09878686627138818	0.11851257356875335	0.20267314954780866	0.033365436062065275	0.08304596213258772	0.0	0.10600148358682675	0.293561619404316	0.07765962190119494	0.20797217763509898	0.19591581951132514	0.027967461980031014	0.25991421135203274	0.10988123011935728	0.07796682718031032	0.09264593426514313	0.10586883491654167	0.10942546123614752	0.10754508572769728	0.0	0.0	0.14921080791867308	0.03996557098657734	0.0	0.12229723350014163	0.09787216528789562	0.38428155282087867	0.023898698056001425	0.12032241740200575	0.11154618546163868	0.1219011949349028	0.0	0.0857103587749913	0.11392750237052003	0.3419609416800428	0.1023583158414619	0.11812126401681046	0.10105671482075976	0.09269604120685562	0.1192665012889732	0.10879126931671546	0.18705189941144998	0.14204783036810228	0.04757337300499811	0.1599710088832728	0.039837625328587714	0.07910043321424257	0.0	0.30818619582664525	0.14776172641341181	0.1007186962243142	0.0	0.09314496943966621	0.11198697962625252	0.10637152660970195	0.09008976874145413	0.201533797039415	0.05140258350531224	0.09537871616523302	0.1193151417870519	0.06937299072130533	0.30348342767029934	0.37869330004161467	0.0	0.0	0.11240151491308134	0.10049432818141743	0.06251800633823106	0.12155807535912933	0.12541787220950115	0.07421080791867309	0.14758895131086142	0.0781024351671662	0.13315944355270198	0.0	0.33799340685893786	0.10439730667547918	0.11001331885341925	0.1775110657133129	0.17794346488917206	0.16851665442410063	0.15598533192394523	0.0	0.028179061886927054	0.1480616761515638	0.09755429936182257	0.06928647407583344	0.0	0.0302543898049516	0.06467362225789192	0.0657035848047084	0.22145250767367858	0.08444345506594338	0.15339032657901314	0.0	0.0	0.0	0.25819288389513106	0.05921424749675151	0.08231139646869984	0.023304203079483977	0.08101507646554865	0.0849624060150376	0.06764101264396948	0.17159672857907207	0.0	0.0	0.09904286308780691	0.14740502942750133	0.07289994649545212	0.1513286962725165	0.1393504258672798	0.0	0.14805987047182073	0.35714285714285715	0.2062128222075347	0.21566448532740667	0.11291673585358204	0.16553252096850768	0.1365401543002123	0.09742912703834193	0.10067347788054049	0.15712502229356162	0.10054134013155824	0.0	0.10013333673044748	0.11397553095592254	0.025643965451349077	0.06393505813585552	0.07579655187721523	0.0959391893138503	0.09777788924558588	0.11960014533410691	0.0831549848403781	0.031266720171214554	0.04438895824663615	0.0508937241146979	0.12816771243737535	0.09001427843260168	0.08067368978790382	0.0	0.0	0.11347457535445722	0.05765265328451795	0.0	0.05042442121093806	0.05218419372098241	0.33597512038523275	0.08393682294163834	0.1703343171266332	0.031835205992509365	0.08044202988023212	0.1424479904321279	0.09644125450145127	0.15168539325842698	0.12723585428528242	0.06077577745187478	0.05046147672552167	0.03476457998929909	0.13473068511794375	0.1124505394005002	0.18990292746312007	0.23023418529036507	0.018940609951845908	0.04169439768233958	0.06079454253611557	0.11883954580583794	0.0	0.12231341550824273	0.12730018760455397	0.1594847100465078	0.0	0.10675140462374505	0.04654895666131621	0.09725267498014596	0.10635718326422329	0.174607689754895	0.11283039058319957	0.050488837005690936	0.13073401837446783	0.19231063211801575	0.12046166781319269	0.14784565511597897	0.07743754372967857	0.13217563907439905
n1b3su0a_l7shyi35_TCTGGCTCAATCTAGC-1	0.12504012841091494	0.044250242752115414	0.1067347134762865	0.13644729802033173	0.0362957381989714	0.0	0.17984800552707175	0.06670947030497593	0.11483111548352577	0.2120690973018421	0.10760903397595589	0.12252541466024612	0.0665685749955413	0.26618512573568753	0.23200166458593424	0.036337749725675834	0.1683851601962438	0.12402737287562045	0.08483681112894596	0.09667547007857921	0.12275346683156593	0.11249523655553888	0.11097022682055954	0.0	0.05543071161048689	0.18840288924558588	0.013957708144322702	0.16846289077428725	0.11651402133887263	0.08885870683623492	0.18239105879555317	0.058337792045657214	0.12651734827818129	0.11457171168966403	0.04302657392545033	0.029873372570001784	0.08480961707433206	0.13135624732735487	0.25601926163723915	0.10575185538085687	0.12327427372435644	0.16412520064205458	0.0992636291623063	0.13614475412228222	0.09612328077298335	0.2088817549491707	0.15681328711259784	0.09379934489553564	0.14759286454242226	0.08240863516877195	0.06035658192236663	0.0	0.381398252184769	0.16220795434278582	0.07980854048269778	0.04479095008790033	0.1110297795508058	0.1109953246549517	0.10793180893429834	0.10104036620890554	0.2096189287200523	0.060230833906596344	0.058018136669822064	0.149063670411985	0.05814618174168736	0.2217904311340148	0.33267938885916415	0.08132691278758694	0.0	0.08754812786537836	0.0861911155529981	0.10728347806999493	0.11043428745001091	0.12045285302647249	0.16523987872302479	0.1447035274784071	0.09471725450645606	0.14198086939430668	0.10504726235063314	0.42748407808212086	0.10637323749724609	0.10831327981510579	0.14066345639379346	0.15637929414839957	0.19404467176320156	0.22109123177909146	0.13804173354735153	0.3805065097199929	0.03137312126076171	0.10247051434154512	0.09657507045616777	0.02081813317768374	0.0897417189552021	0.0014713750668806848	0.08453718566078117	0.15048858100306947	0.08911957029729523	0.14917258040078651	0.0	0.0	0.0	0.18693151417870518	0.06197355346633035	0.07195291599785981	0.024136496046608405	0.08835143625244955	0.07859254878769958	0.07173364121915275	0.23557288083772834	0.0	0.2542357767076868	0.13358302122347065	0.19953852327447832	0.042134831460674156	0.0	0.1319682443277949	0.0	0.13429517379046824	0.15935437845550204	0.2640292071884934	0.24875499032802403	0.12730392428183981	0.17236000271290666	0.10481713526294896	0.10926892447633031	0.10620228116215275	0.1771892277510255	0.10063707130792392	0.023939855400529557	0.08729054668059484	0.1226091669279599	0.09860123824810824	0.13358302122347065	0.08186079004488307	0.12536054070343106	0.10037453183520599	0.1309604575280545	0.18360977349741395	0.003812199036918138	0.13174008679626656	0.07107682856746528	0.0	0.07231662028550534	0.06767286384391218	0.07205279115391475	0.10920872718625528	0.10963606090032427	0.0942521687377135	0.0	0.07557734299307332	0.049405409137196016	0.13329320492241842	0.10001181269239054	0.07872072351956368	0.10286249331193151	0.12470675392023707	0.22918830453529726	0.11453577181003391	0.16538015281860755	0.12176003570168935	0.11249042499547714	0.03971040663456394	0.02871856607811664	0.14825538811575684	0.1183302070501574	0.15065351983490025	0.26958060665925837	0.0	0.03356431638152658	0.05484216158373462	0.05843885619166518	0.015134143545058473	0.13137385545695912	0.15641614347346106	0.10060912869901634	0.1581059390048154	0.11355486492947645	0.0	0.10594592776984935	0.11058024567504905	0.1410759155034507	0.0799143927233815	0.0884770660051559	0.14441197587265003	0.2974852862493312	0.0	0.08483618166367671	0.09544388196073589	0.1493405264145207
n1b3su0a_l7shyi35_TCTGGCTCACGTTCGG-1	0.07355091849473872	0.02836930027941264	0.1257905639928112	0.1411449973247726	0.12144440440702765	0.0	0.1710950770621328	0.05609416800428036	0.1220939263708383	0.12669112588855766	0.1121361889539804	0.4055644729802033	0.13186641697877652	0.24032459425717853	0.171244277985851	0.02872922164485676	0.2195862919534601	0.1317649732924196	0.1231888710540396	0.08822061138514886	0.09983422361392522	0.09304498616195327	0.12662680034775595	0.32883895131086144	0.0	0.11496789727126806	0.0351268988298788	0.0	0.12514556384351494	0.09457957772564514	0.17056060876285595	0.03584804708400214	0.12046272978010356	0.0883784762960457	0.21687176743356518	0.08846085250579633	0.11851502790581236	0.11476725521669343	0.20726324237560192	0.10181628137956313	0.14895952580443525	0.05266853932584269	0.09700341279046615	0.18259642978744103	0.08794023227268435	0.10572498662386302	0.12237928879416936	0.06533427292539377	0.20466438228809733	0.026589434014934746	0.08105076028236594	0.0	0.22998038166577492	0.17834849295523453	0.049672465402802485	0.0	0.12287572130927546	0.10365035478277433	0.11568836644527959	0.09066642886867605	0.3209678378217704	0.08243522127952305	0.046511229095498756	0.44360620652755484	0.11818102829338785	0.20165582495564754	0.383033113370192	0.0	0.0	0.12819060208353003	0.12096907167926883	0.09142418131182176	0.12081138602978651	0.1086463518435402	0.14073479579097556	0.14633493846976994	0.06842900230590397	0.14187031152750024	0.08092562867843767	0.37246069141683497	0.09834165407736128	0.11712776506424906	0.1504718128313634	0.18025416702404437	0.17892736984338584	0.1929948191937778	0.0	0.35197075084715534	0.16211878009630817	0.10536673878149208	0.0853518849818225	0.0	0.05549880830779707	0.022605671482075977	0.06348849652220438	0.14189969305285685	0.06820593132411389	0.15114503646080554	0.04788657035848047	0.0	0.008917424647761726	0.2308052434456929	0.04464954521134296	0.10017121455323702	0.006955591225254147	0.0878721930627907	0.11357044296133592	0.0808200275970826	0.11365894672475732	0.0	0.0640271089709292	0.11907734379644493	0.20325040128410915	0.0	0.24255395041911895	0.13244544705218864	0.0	0.14285217723784943	0.2949884073479579	0.31114468259213796	0.17450714079927562	0.14811165845648605	0.162736719945139	0.10074388581093909	0.1101494500547571	0.08121650657766227	0.09077938291421438	0.10355490510811066	0.004897723998847595	0.07688009036323643	0.11746336299732524	0.06244745089046855	0.0941277320400191	0.08313531977729025	0.12588328628623088	0.09049959871589085	0.1331196691834604	0.12622614588906725	0.07885232744783306	0.15746190278025485	0.07495590828924162	0.12558976603920424	0.09848002760708033	0.08169053592856364	0.1368824683431425	0.06503775043100886	0.13605632372997428	0.05279516174605178	0.04503299447119672	0.05652393967000709	0.07299918880201592	0.1822498662386303	0.11147290376824888	0.11289459604066346	0.0	0.11373832160349014	0.20397822050168382	0.11071005802332577	0.12338509447460337	0.12689695216021613	0.09594635687918365	0.04293739967897271	0.06316211878009631	0.14818681918060123	0.11964954521134297	0.2153558052434457	0.18767749104827758	0.0	0.040010961907371884	0.08230782949884073	0.0	0.004369538077403246	0.15199834438757484	0.13967396089427095	0.05108655389554266	0.06547619047619048	0.10834619201819776	0.0	0.08675352007508438	0.10279003923666845	0.15631455255975238	0.14311396468699839	0.0	0.13076602964243414	0.3211037223878315	0.1259649927386685	0.1341862587731722	0.10225542248014158	0.16218623833457624
n1b3su0a_l7shyi35_TCTGGCTCAGCACGAA-1	0.0	0.04053663079880308	0.13050307994128219	0.11934189406099519	0.12035247485832214	0.0	0.2130779659960417	0.0	0.09630818619582665	0.07494458457540319	0.10582114713296278	0.2329231317995363	0.06138532191902978	0.11890494025325486	0.12701385173295285	0.024820669078905604	0.15638744547523828	0.11808543105638919	0.1197645799892991	0.09699144823048163	0.07856397301967388	0.08930832861800447	0.11149346635328963	0.3166399143927234	0.0	0.03063135366506153	0.039919045292762925	0.0	0.12285588392660435	0.12746429600362186	0.17228464419475656	0.024077046548956663	0.11538583766768491	0.09096972794257019	0.2755038344925985	0.047462992687711786	0.10382091193347764	0.11187769975891966	0.23923220973782772	0.09834430991946362	0.12233615383120185	0.17960807918673088	0.0939029552239847	0.23434991974317818	0.10864177131526769	0.04307116104868914	0.10101343908349857	0.0740059246499367	0.18144872101362658	0.06463582013166772	0.07656328207252455	0.0	0.35919386481184234	0.09158195113251293	0.12326290977976372	0.0	0.14352987104881113	0.048997279952042	0.11693146612072805	0.09668866298079781	0.14330301408953094	0.0014904838339830314	0.07682361334046728	0.21455323702514714	0.08373690396162306	0.2629044521415899	0.3062243624041377	0.0	0.0	0.06715345314155625	0.11301405588028442	0.0664142349535608	0.10423070735304774	0.09807053978735111	0.1301052256108436	0.115846900557976	0.04239643555542929	0.1334761031218266	0.05827537007312288	0.37009613559088006	0.09706305274918957	0.10614248967314346	0.13471229145386449	0.1792729099530712	0.25171169210399835	0.150961124378499	0.0	0.0	0.09898341359015517	0.11315979249540559	0.07425128749308846	0.0	0.0	0.020933654360620654	0.040385232744783305	0.1357325899017206	0.08368059216906916	0.14799458580938626	0.0	0.0	0.033291718684977115	0.2489633493846977	0.0435488802262478	0.07359015516318887	0.03257832471315617	0.05991196368255719	0.1009658978907944	0.056451991401725285	0.13935386888837933	0.0	0.0	0.1227632126508531	0.19184724451578383	0.04922418405564473	0.0	0.13661735571847933	0.0	0.1268095027056418	0.13830925628678437	0.21102823151732603	0.16259894911580305	0.10149628235641409	0.10354260393823615	0.09432334006455065	0.1000901463766279	0.08658394693707695	0.257000178348493	0.07152954814884756	0.018315018315018316	0.08504505422643464	0.1132224527140003	0.03428112818160972	0.07547017840602473	0.08088298859114815	0.08692951544559449	0.06391285446762975	0.12498821705055847	0.18864811842339932	0.0	0.11846303232071022	0.06957572875175871	0.134880101172236	0.0914231259952954	0.07923348241882114	0.11869092206170857	0.0	0.12834684260759366	0.06002128158421556	0.0	0.04420054082975431	0.06997877077616113	0.20315008025682182	0.1074218451425514	0.07618357237784566	0.1296147672552167	0.03699016339465778	0.16192994051553206	0.07449330084248872	0.13915390673375777	0.1210594380342957	0.08459107513347268	0.059473649010165865	0.016024612092027823	0.13470263418992556	0.11140300123184889	0.1670106244745089	0.1902292464090217	0.0	0.012775842044134728	0.047173176386659535	0.0	0.0	0.07243304360115893	0.07526532160296916	0.07943367493929292	0.005751738897806314	0.10377295029458548	0.0	0.07958727323615483	0.09735302272828607	0.16286378013017183	0.12695559122525416	0.0	0.1337659427547068	0.3866850110830849	0.0	0.07048437352469078	0.08068897394740092	0.1509345738256491
n1b3su0a_l7shyi35_TCTGGCTCATCAGCGC-1	0.09696807561976101	0.03714008283296673	0.10910126078665404	0.1571214553237025	0.14139395726187745	0.0	0.1815570342896622	0.008774745853397539	0.10315331641899239	0.08942903003898188	0.10869332465446399	0.24148385946138756	0.10379882289994649	0.14003923666845014	0.06316509125497889	0.037317155009023224	0.23385114853406608	0.12160958025107552	0.10884965222043874	0.08491505644037582	0.06955591225254147	0.12437401603596737	0.11884809855792729	0.0974852862493312	0.0	0.2127474585339754	0.05378370204945681	0.1397997401207674	0.18297768545620496	0.13361045945315608	0.24933119315141786	0.05774924201890494	0.12526568752786502	0.11530110104201906	0.049268771178883536	0.047173176386659535	0.10268455387515278	0.1075839081457059	0.4032236490101659	0.10220999409042657	0.12773162200622618	0.08992108079186731	0.09632262277233689	0.09757283914587285	0.10167831177414786	0.06837881219903692	0.15350185017827356	0.06880880606558874	0.15703015607390458	0.08296694349454486	0.09356392067519287	0.021196032431987488	0.2561976101301944	0.250222935616194	0.049701386780038465	0.02308339065963464	0.10774282263503798	0.10955546404690472	0.1359752405301756	0.12544438499494678	0.26279650436953805	0.06642207444775663	0.07542426362651082	0.3537720706260032	0.09727309727309727	0.19346118104249388	0.3207894893288152	0.0	0.0	0.07421395524501935	0.10397380632699692	0.07408322015063588	0.12339082104304804	0.12502567457570388	0.14612092027822365	0.1793142818925323	0.08535632608417733	0.15467455039800831	0.055198858569645085	0.48715027874143496	0.10594982374972461	0.1097990612679227	0.1499440634272095	0.17273698226181286	0.21617651059662105	0.15794281538321	0.0	0.20019618334225076	0.14382995281871686	0.11027364862245174	0.08021595916798513	0.03492387762050683	0.0	0.0	0.07967897271268058	0.21489116048548337	0.09357437717972451	0.15060887280957022	0.033261993936151237	0.0	0.08221865525236312	0.1719168004280364	0.10098601238248109	0.10892455858747993	0.0	0.11172931294252036	0.12067809974374137	0.04324481616025081	0.11297103110907285	0.13452572040051977	0.11039771713929017	0.1499316330777005	0.1921147672552167	0.011904761904761904	0.2658284287497771	0.1367981143262042	0.0	0.14494394436520144	0.25646513286962724	0.2513140087495672	0.26589016476656924	0.13587941181897012	0.16108636839765184	0.10207286974231519	0.10927415902329336	0.07894893288151715	0.23417157125022295	0.11753034547152194	0.0	0.08415501031873424	0.11272363066772707	0.06172131774057938	0.10680773457141707	0.09473108707689935	0.15936360337755145	0.0991840556447298	0.11844110140594374	0.19506866416978777	0.06450642054574639	0.07427223906624655	0.08065810593900481	0.029524782333771097	0.10469478663082812	0.08228921545710026	0.09586231496343856	0.0	0.12545609922722126	0.07355372397665037	0.0	0.07572773415470045	0.06795940558173251	0.16820492241840557	0.10863646786600238	0.1355045824056335	0.0	0.07338354529365765	0.16435338180215905	0.0996238048109737	0.14299240716359768	0.12315763207585649	0.125585566859514	0.057316746923488496	0.043980738362760834	0.12858545403543767	0.11706064056142447	0.2877015974929298	0.18722476025846813	0.0	0.032742173328635375	0.11915908685571606	0.0	0.006280414787637902	0.12891567481349123	0.14543755206534328	0.12485080462608553	0.09617442482611022	0.10557402859578331	0.0	0.11993721869316377	0.1075920375757981	0.14153646097893005	0.13112894596040664	0.02534169949900287	0.15636132490065074	0.28311549338836656	0.04532599556676603	0.16213451672803952	0.06358809729596246	0.16489288463439944
n1b3su0a_l7shyi35_TCTGGCTCATGGCCCA-1	0.0970394150169431	0.02662941164813824	0.12058415991000261	0.15256286784376671	0.04417946954062524	0.20786516853932585	0.20156669627597956	0.164258962011771	0.09950465144375982	0.08679202017885806	0.09963645874867516	0.3124665596575709	0.11491216336721954	0.16557874085963972	0.2789370429819868	0.02955446128175132	0.16816751457772217	0.10859737636171628	0.09219903691813804	0.10250722148521133	0.16987255392118167	0.13401157083963647	0.0947956083769327	0.13055109684323168	0.0	0.13603531300160512	0.04243143275874101	0.12955744095390964	0.14164542221382936	0.15866156315594518	0.03929611794780334	0.06759407883003389	0.11495932520710943	0.08027361697941635	0.1632780453005172	0.08687800963081863	0.10122176898797866	0.11419450865678794	0.842964151952916	0.11594567541143755	0.11480766496127315	0.15686864633493847	0.09324268460954697	0.18629310764142226	0.12367812293456709	0.13167469234884965	0.13512596049655817	0.13201594696524815	0.08049209005460499	0.046165119687347336	0.07152349885224114	0.03996378153681524	0.15320135544854646	0.1259140360263956	0.13082584992697352	0.20194145073759842	0.10113230960136498	0.10416859255026206	0.1232014302053998	0.1928244456334344	0.11583734617442483	0.1437361461438508	0.09446639502819278	0.22380952380952382	0.1438312000109753	0.403142688181127	0.21229415611438082	0.0	0.0	0.10295953587427481	0.0702491158289335	0.19411175590950872	0.10817293226618983	0.10614102040695576	0.38246834314250044	0.13212518153328748	0.18379995927972462	0.12057086076806324	0.25276440164080616	0.22173320216089334	0.130084407358449	0.10040148075417986	0.12616615594143685	0.14023705373735393	0.14127014355542256	0.09517284578945308	0.0	0.4183163902265026	0.12062843523517681	0.0959925869061189	0.07320928961539297	0.0	0.03740454302252055	0.15991171749598715	0.08544676297485286	0.19295429585198953	0.09103323660856671	0.18987908643081056	0.05074014624576422	0.0	0.01634861185422983	0.26324237560192615	0.11907437132156233	0.08492241840556447	0.0	0.15073183061050988	0.1579060009574498	0.07944956023016342	0.11569721521567429	0.0	0.25075798109505976	0.1205041317400868	0.11486757624398074	0.12453183520599251	0.12885678616015694	0.10935172732925542	0.0	0.13579230800743353	0.3729266987693954	0.19217574670317566	0.2000384135215596	0.15129610154794193	0.16010670766170054	0.12043701133951225	0.10193195911519705	0.09902587751704926	0.29106474050294273	0.11300081830485002	0.027506825259634247	0.15676492819349963	0.11639904010210855	0.07647328594359092	0.10377005701398598	0.13246698021733594	0.11708886059912793	0.14863897806313536	0.11622789839535037	0.2773319065453897	0.013275815944355271	0.06725719834334067	0.07833462140578246	0.036285811566710444	0.06878342055524424	0.06158607219477733	0.0981808453718566	0.05558528030438143	0.10793107149722034	0.06693479058079488	0.13153201355448546	0.07157173224588954	0.06279017587462676	0.165195291599786	0.09304232418197105	0.1289804794697872	0.09670947030497593	0.12538585010495124	0.1868567651779813	0.131881779899478	0.13905170703554745	0.13692425627478785	0.13200226335785303	0.06892054574638844	0.08487158908507222	0.11926215670079529	0.11888041733547351	0.11331498891691508	0.18113347326830473	0.014481897627965043	0.07688995027992014	0.12406367041198502	0.04119850187265917	0.0	0.22204387372926698	0.1430670974121408	0.08291147055192	0.0	0.10616357902994289	0.03381487426431247	0.10140446965718519	0.10561470316122704	0.1141746415533928	0.10506153023006956	0.0	0.10462196979050911	0.19666743101735076	0.0	0.11651402133887263	0.14849569905749682	0.1298016635386374
n1b3su0a_l7shyi35_TCTGGCTGTCGGATTT-1	0.12172284644194757	0.0657987040009512	0.06767639351909015	0.10489031567683253	0.07962350269160634	0.0	0.21243902819118266	0.05508828250401284	0.10960838122853346	0.2247955361920049	0.09161574646796146	0.06161940431603353	0.09442438023898699	0.25132869627251647	0.1344153141905951	0.03662794388370469	0.1772723562858775	0.0995330163923122	0.15242375601926164	0.0896294830418272	0.1070880369093668	0.09851572995215385	0.09079055920988942	0.0	0.0	0.26558319957196364	0.03166073464070533	0.0	0.09328675290340856	0.0682663154573267	0.0917305748766423	0.10272873194221509	0.10543480947530419	0.08329434459328146	0.09434635277331907	0.07410379882289994	0.09437662293038028	0.09312373598087884	0.14024879614767255	0.08609805853816878	0.10981117907450431	0.1095171214553237	0.08715507227088079	0.0	0.07697179995593743	0.15676832530765114	0.10258935034688033	0.0834834070652103	0.17508509499903235	0.05020122362574732	0.13547006334248088	0.0	0.15427144640627788	0.0	0.12900380316110654	0.0	0.11918443035084693	0.12277753033091582	0.0893141485888576	0.07155936032340526	0.23455799298495927	0.041160284338454485	0.06838978749091108	0.2324772605671482	0.09096230444545052	0.3269972684520289	0.406099518459069	0.0	0.0	0.09829100179397601	0.10936968950536896	0.10430643014912677	0.11786597499655106	0.10787886164636791	0.17561976101301943	0.15286535962699688	0.09379394593673206	0.12580939277797795	0.13924558587479935	0.30925628678437667	0.09511711988166054	0.09262459728380204	0.1353786662775427	0.18193180008086948	0.16646715818302182	0.18927560062117474	0.0	0.48368111289459603	0.23332846928352546	0.08743108381603741	0.05525525755608081	0.0	0.0	0.129079721776351	0.0824398073836276	0.10436202866717355	0.07746703481961417	0.15220618203957995	0.06732655609060104	0.0	0.001129540455383152	0.1683052434456929	0.07670259114881908	0.08808988764044944	0.03679923904643006	0.06104113941709585	0.08785446762974852	0.09589516863319347	0.14494636806033276	0.0	0.15248796147672553	0.10546340883419535	0.12573568753344033	0.0	0.0	0.1035963732592946	0.0	0.13655825478344313	0.0	0.16709155572341297	0.12628445212714876	0.06977731038172727	0.13442452467614677	0.10108907644246536	0.09865812388602298	0.12817311693716188	0.14999108257535224	0.09095379724923677	0.01684707302684831	0.09350047134958853	0.09732059652841082	0.0	0.09554301362927677	0.08328835680290467	0.0907055835378191	0.10353130016051364	0.10153870936763289	0.2675673265560906	0.0	0.1475932861700652	0.07313774448605909	0.25074176759570016	0.11522790088045058	0.08282815689819072	0.12573568753344033	0.06569169490517805	0.09655365807182258	0.08673147329882591	0.10986267166042447	0.06637456075658323	0.05668893146240011	0.2506019261637239	0.07269947815694204	0.1476725521669342	0.15355805243445692	0.07549285920072436	0.19976080319768358	0.1099643210605544	0.12548620003486813	0.10716445090657818	0.08085345527751153	0.0963249063670412	0.036597110754414124	0.10746622200751141	0.09161681722597584	0.09038446839409921	0.17985759558793266	0.0	0.03942371686959245	0.08237471018369895	0.07995957434159681	0.002305791230349818	0.14907073705038512	0.10276259558011798	0.06695271021113718	0.1022605671482076	0.09047546604324037	0.08186195826645265	0.09744355072399269	0.09622737203495631	0.11560368707289487	0.11002675227394329	0.0	0.10839015333397356	0.1997248337537262	0.05480394404952992	0.11651402133887263	0.11098077952010536	0.13029604925745114
n1b3su0a_l7shyi35_TCTGTCGTCTAGTTCT-1	0.13470661672908865	0.015952281869884868	0.10499924544868365	0.11474050294275014	0.16092857688821918	0.08386837881219904	0.18409720166019936	0.026923488496522204	0.07839969623224426	0.09714897194832989	0.11188556388227182	0.36713037274835025	0.06542045657214196	0.2820581416087034	0.19362701385173295	0.0030107643895493827	0.279039820079622	0.12801046084143883	0.05573033707865169	0.10037111145314932	0.1526633862238946	0.11334976962250425	0.10908316439024414	0.03745318352059925	0.0	0.11764312466559658	0.028473724614418314	0.09798975770083314	0.13900953639882918	0.09341345296401476	0.1831044527673741	0.06069199215266631	0.12825071721926512	0.10445863234697819	0.12132156233279828	0.10237203495630462	0.10532787488771408	0.12063106445128917	0.442215088282504	0.10121289917770732	0.1413737471700391	0.07621054039593365	0.09874594001699785	0.17593268155065908	0.10508529254398388	0.0884430176565008	0.15347712118555287	0.05358284722494095	0.20493380235192332	0.09117872845278806	0.05381521945494399	0.0	0.2035848047084002	0.0	0.13133197402860325	0.0	0.12940257902377728	0.11018015065311965	0.08810949529512403	0.10785922358956067	0.23369597526900898	0.05488037911793931	0.09274121633672196	0.29234884965222047	0.06299360231944502	0.31027005716538536	0.3650199155817133	0.0	0.0	0.11702808464209653	0.13372940159033014	0.05082932049224184	0.12619008728978381	0.10513009719570239	0.15263064027108972	0.1561449017809371	0.09097193615439614	0.14528668610301262	0.0449438202247191	0.4715304026648717	0.1011363815188997	0.1155385312257774	0.1695778004766769	0.193412814135003	0.22921711057304278	0.18485168800323637	0.0	0.29409666488318176	0.23094508487766915	0.11334279355774227	0.08068204890494451	0.0	0.019845323216109732	0.011837881219903692	0.09359015516318887	0.20697811945594322	0.08489388264669163	0.16171847438798234	0.07495095416443731	0.02841091492776886	0.0	0.13723916532905298	0.07189482534586869	0.11193151417870519	0.0	0.09060322274632608	0.12270845653459492	0.08495958998620146	0.07530128156131366	0.0	0.0	0.0962487366981749	0.2118111289459604	0.0	0.1193151417870519	0.12896042109525255	0.0	0.14364295211032613	0.20082040306759408	0.2529820917130897	0.22227709868159307	0.16032176528108338	0.1507848589665333	0.09043994545988022	0.11651989370878495	0.10593051203003048	0.24790440520777599	0.10202976321614789	0.006447983976073864	0.07915445828768461	0.11981511744582808	0.080447909500879	0.05906787023133526	0.09430234976086505	0.09117912953635542	0.09764914392723381	0.1237057010888109	0.18829142143748887	0.030497592295345103	0.22753304401244476	0.11952816915363731	0.0598278126368014	0.10144335641310577	0.10421049624169511	0.24291064740502943	0.152606860472029	0.1129919526830076	0.07278422036659633	0.0	0.051219759084927624	0.05356495624708745	0.256286784376672	0.10084148061676151	0.12257719325497506	0.1900749063670412	0.08023624315759147	0.1722216976678312	0.09551254861844603	0.15354602894054983	0.11861934273381847	0.10867966942657752	0.035931647940074904	0.054935794542536116	0.1445942225477515	0.11064048365622706	0.15244974394252084	0.11799810676215171	0.0	0.03635699278341098	0.10616194043160335	0.02247191011235955	0.011872913959591327	0.14538598988461188	0.10301995922817997	0.1236160842902416	0.07430444087747458	0.11083755143042735	0.11150347779561262	0.09279429232076224	0.11015666800428037	0.1424033701092441	0.17491706795077583	0.024077046548956663	0.10501982412094772	0.22296109455017962	0.043262248719712605	0.13706606238000818	0.05280487302959213	0.1698894146935132
n1b3su0a_l7shyi35_TCTTAGTCAATCGCAT-1	0.07549491706795078	0.028912272357965244	0.04332496467327928	0.08804173354735152	0.08096657603651412	0.3714553237025147	0.24021464154550223	0.06636704119850187	0.09563161255803518	0.07574715279370176	0.10996774959417198	0.3613340467273052	0.06511949349028001	0.2525771357232031	0.1486237441293621	0.018826346002122046	0.20009794052833474	0.1216126449507158	0.07298020331728197	0.10361151626350949	0.10250067977089528	0.11508770511680544	0.113212412110634	0.0	0.0	0.22966827180310326	0.057575546095331144	0.10242299166857755	0.1870298681270261	0.20770739871863467	0.24933119315141786	0.045175673265560906	0.11421334655057351	0.09747185012968254	0.18887105403959337	0.10678616015694667	0.12322490072206596	0.12209675853335565	0.40696896736222576	0.11157833756943361	0.12796385015862102	0.12944756554307116	0.09654249669884969	0.11547254243883458	0.069374940987631	0.09304440877474586	0.12946976543426358	0.099492359289564	0.16939691646839627	0.005652871798450695	0.0840539187766444	0.0	0.28624933119315144	0.06117353308364544	0.08137029485344092	0.09745471222196744	0.11310199151944202	0.07805221035411046	0.12035319409335422	0.13500980916711253	0.2512633018250996	0.05893143774363678	0.10385712913802801	0.36725521669341893	0.05933059865644135	0.22497254371884767	0.41596813506925867	0.06925017197890392	0.0	0.12843189710341066	0.12188773467128354	0.04413439244899919	0.13091379791000674	0.10777574071679188	0.06779026217228465	0.16463874875793014	0.07241106644507261	0.1643026391937192	0.035892634207240946	0.29147896926077427	0.10291216205583358	0.10764366073704952	0.20224719101123595	0.1939754287511385	0.189111371076711	0.11949784024324994	0.0	0.2944533618690922	0.1956807237706114	0.10254573087987841	0.07214686040676226	0.05121844447687144	0.01644048835060071	0.0	0.09070090957731407	0.2232266058404438	0.08160810457210031	0.16397997800554948	0.04579097556625646	0.047405029427501334	0.0	0.13971375066880684	0.04945348926087289	0.05219903691813804	0.06592949289578504	0.09375769333031345	0.14273886964602517	0.08150526128054218	0.16831002063746847	0.0	0.0	0.0	0.15984483681112896	0.08192883895131087	0.0	0.10871545703006377	0.0	0.12151615253885907	0.2845550205100767	0.14839643722657603	0.21377124747911264	0.08090625634213391	0.13407787549265632	0.10067484768463383	0.10727643156446774	0.08374735662055084	0.006777242732298912	0.1061239102382526	0.018356175659546448	0.09570519843393038	0.11598604682605439	0.10750592371780172	0.07602248341646674	0.1025932182401443	0.10456141645603095	0.11803103263777422	0.1246071796996045	0.20657214196540039	0.0	0.13259219626260824	0.07467847730020015	0.24232696142808502	0.09849585735497576	0.09610819346828947	0.09238451935081149	0.0	0.12714694279340338	0.061914981874582935	0.16960941680042804	0.07177707402426503	0.05949360534355098	0.3001605136436597	0.09547851827145568	0.039765960751825195	0.0	0.0820060089723011	0.2914738929279577	0.07950276809798262	0.1754347995984153	0.14518926933901488	0.12859567883413975	0.04823769395398609	0.04073033707865169	0.15679949300544915	0.11289148531113517	0.23771306275319115	0.1536403671235132	0.0	0.006577144423129624	0.06237738541109328	0.10011295404553831	0.0	0.08079691490757847	0.11624709619304982	0.08261307980409104	0.0	0.10382918009023674	0.07704654895666131	0.09578105266489241	0.1033454624242019	0.1649294620422483	0.10884965222043874	0.0	0.12168397561655989	0.25483451807689367	0.0	0.16954647027350267	0.1291105897847471	0.15554113982244622
n1b3su0a_l7shyi35_TCTTAGTCAGGCTACC-1	0.1247904405207776	0.016681529041079602	0.12428146136011305	0.1389673622257892	0.12810517465413132	0.0	0.14337660448710957	0.05082932049224184	0.09384352508672915	0.16391500420392877	0.10650528967998374	0.3035491350098092	0.07117219546994828	0.20968432316746924	0.11851257356875335	0.025038314697427247	0.16032320374350464	0.11611023213822817	0.12188336008560728	0.10188829520828906	0.0654948293555772	0.13478719432158928	0.10514753418647822	0.0	0.0	0.47164258962011774	0.030288226673180263	0.0	0.11596323922827557	0.16082918330109341	0.28743832114618634	0.04490815052612805	0.11584747468383719	0.09375292415550389	0.11423220973782772	0.07599875156054932	0.11863038174758615	0.10788086871553966	0.43325307651150347	0.11610486891385768	0.1352110053637542	0.13489834135901552	0.09589698707837188	0.19013570698963958	0.09845230226922229	0.06088817549491707	0.14058881979758195	0.06539299742917172	0.15816475606100278	0.048898504198943864	0.07400887139923022	0.0	0.12368467986445515	0.2561084358837168	0.07788526889650485	0.10807918673087212	0.1126575726363451	0.1202787839060561	0.12907091114720798	0.1181499316330777	0.13747696331965994	0.11411755713521364	0.07009781728882852	0.22386302835741037	0.0585989125314968	0.3625355523640562	0.3707865168539326	0.0	0.0	0.13352007469654528	0.10888007241621828	0.12347203358439314	0.12974177403396045	0.12326585674474273	0.23352951667558408	0.17926650997477642	0.058390980932494306	0.11879784016335267	0.10754414125200643	0.3827646317678938	0.10939516255940579	0.10727567803634035	0.14480033075538692	0.17730937473196673	0.18630918373824487	0.12985945268762478	0.0	0.35197075084715534	0.02519577800476677	0.10418808787152706	0.06659592318330351	0.0	0.028843815360669295	0.15770465489566612	0.06337078651685393	0.13229703472163554	0.0784863550384751	0.15910083287068952	0.05961298377028714	0.0	0.0	0.19047619047619047	0.07494076282198273	0.15008025682182985	0.13500980916711253	0.07631783670937183	0.10282447692264368	0.125547952277698	0.0736324492343754	0.0866009325078346	0.1471375066880685	0.13625824861779917	0.19044275013376136	0.07156233279828786	0.0	0.1415195291599786	0.0	0.14732371741157163	0.2777777777777778	0.15563528782299438	0.20982014240441207	0.1466725706167783	0.1115607502694067	0.08679818429727817	0.10084728620521144	0.10125098728630029	0.2767076868200464	0.11510559279891731	0.021442976499156274	0.11197058099144777	0.11329305379918052	0.07513567224642666	0.09901793265330779	0.09148109467033956	0.10164019114038486	0.10064539860888176	0.12862953566106883	0.15663456393793473	0.05169876939539861	0.1735727166438777	0.09584249846422131	0.2207305802811421	0.10754097530242733	0.10571563631452363	0.14009274121633672	0.06462160394744665	0.11217399046570592	0.06978435863677626	0.0	0.04299451939901378	0.09485838554341636	0.018559390048154094	0.09087434769617755	0.08408843783979703	0.09777956126270733	0.0629398691196444	0.2227992320523715	0.08904487451381554	0.16023710329984792	0.13405888379436018	0.11657832642393308	0.014396067415730338	0.08743980738362761	0.12036237643306477	0.11080574116241741	0.16464113735381794	0.1817508334362267	0.0	0.013845933001866133	0.11429909042268593	0.013911182450508293	0.0	0.1254732123928647	0.12377836926265315	0.11168045437708359	0.10092295345104334	0.1011387741007631	0.1054039593365436	0.0760170067320787	0.10089961487872302	0.14772673398757882	0.0955163188871054	0.011625079040809378	0.12094771645333444	0.36505388672322864	0.0	0.12208478897176848	0.15388731119068197	0.15263581514964178
n1b3su0a_l7shyi35_TCTTAGTTCATCCTAT-1	0.046887818797931156	0.035289221806075736	0.043057441933846426	0.08325307651150347	0.10425743331040281	0.1750936329588015	0.19542665980977314	0.06131621187800963	0.08623207166157511	0.11354429412214324	0.10210337623920963	0.3326199393615124	0.10502496878901374	0.15846263599072588	0.14999108257535224	0.027504965040672524	0.24563121763654996	0.11131678650919219	0.09063670411985018	0.08940064319470199	0.11698199264970309	0.11315826953204691	0.10719326853285618	0.09555912252541467	0.0	0.16412520064205458	0.015865261590713473	0.026675838874875794	0.16149718314292008	0.10500610500610501	0.28268236133404673	0.021722846441947566	0.11179402663259028	0.10770969344053437	0.11949349028000714	0.0480203317281969	0.103872453011717	0.10472379051833305	0.48789459604066343	0.09768812206802455	0.1112065940518902	0.16991037988229	0.09248338556859795	0.11017072814825624	0.08762156548012463	0.18651685393258427	0.11218419952250563	0.06317125370290622	0.17698621404095943	0.029718286923953754	0.0908023956229828	0.0	0.26163723916532905	0.2814339218833601	0.07752375168105505	0.0	0.07948301012752208	0.0889548124679603	0.10072952009304025	0.1106236252303668	0.19639141549253908	0.022127952304517313	0.09226104731722709	0.1974852862493312	0.077156301875403	0.17749429754160684	0.4261934486653588	0.0	0.023125854586528743	0.1798067541623391	0.08155741980206682	0.07087294727744166	0.12486782493573928	0.12321514153347585	0.1345282682361334	0.1658019949552855	0.08612811735015176	0.15481650123934004	0.008426966292134831	0.4258444225823711	0.10502529663550814	0.10153278816491028	0.18344277445401042	0.20038270046847112	0.22601137198356774	0.1379503843192525	0.0	0.03736400927412163	0.09261150834184542	0.10371895379223176	0.07686266697824447	0.05467191984045917	0.02830876988180359	0.0	0.08240770465489566	0.15758497367013038	0.09660499974614631	0.1633974102009747	0.06349206349206349	0.0	0.07924618036977588	0.24662252541466026	0.04655660016815715	0.11463884430176564	0.0	0.1165611346903137	0.12359832164681367	0.06799770962987994	0.16591505516064103	0.0	0.0708043517032281	0.01385173295285655	0.17342161583734617	0.047619047619047616	0.1250222935616194	0.14773039492140616	0.0	0.14253934322236417	0.2553950419118958	0.21445881723475907	0.15396962587973823	0.10456264644563754	0.19121470395406145	0.13805899307892783	0.106608279034256	0.10231258545865288	0.10923845193508115	0.10228810625373745	0.0008780233499334623	0.10009257136062914	0.11281015160544791	0.004968279446610105	0.06330220864472405	0.09713762351022544	0.07912523139179474	0.10197799625468165	0.11741216779274047	0.18053326199393616	0.02665195291599786	0.10518597784515388	0.07869131839169292	0.0	0.060301841632870154	0.08800978665710857	0.1280542179418584	0.07645205398014386	0.11574872666665002	0.05654649184506526	0.0201533797039415	0.05051986175581681	0.026027373617080032	0.2506688068485821	0.08904407523990189	0.06427449559018968	0.0	0.109920977898506	0.13826204639159034	0.09958776547820036	0.14118287133057994	0.12557373430553256	0.10274797818246205	0.05358814874264312	0.05872124130551097	0.12297630735505721	0.11366139086938669	0.1726668195368035	0.17895213400831378	0.03317281968967362	0.0551227342128959	0.10910469056536472	0.0	0.013669138067211904	0.10063397841646729	0.040927592769436034	0.039603654772194095	0.028491171749598716	0.09574657817545697	0.008774745853397539	0.09601049915490506	0.10514549335651864	0.07885486722067578	0.11918673087212413	0.006858310229096746	0.0503857357789942	0.31261942979438967	0.0549568141863487	0.08831397727630377	0.06379388401860311	0.14118639635318916
n1b3su0a_l7shyi35_TCTTAGTTCGGATACT-1	0.05541287676119137	0.021060975368091473	0.058333676311204403	0.08837346174424826	0.065308306308077	0.0	0.16020716129803073	0.05476725521669342	0.08869328086435734	0.0482687457005274	0.094011949349028	0.04003923666845015	0.04759675405742821	0.18430533261993937	0.11696688662980798	0.0320211116249966	0.1715228845299308	0.1021472051854718	0.1403103263777421	0.08955130288053176	0.05113631379978774	0.09688653571524802	0.09501850463997295	0.0	0.07576243980738363	0.19241573033707865	0.0263335426989555	0.0	0.10320083089415541	0.12374641588124734	0.06497830093335712	0.04285714285714286	0.10757146035078838	0.07012454803052878	0.12430889958979846	0.03011860174781523	0.10345767004874314	0.10280103538530505	0.2329454253611557	0.09660560625156767	0.0906037625052814	0.1002207062600321	0.08867659010982586	0.22053601828882727	0.075854499103012	0.2548956661316212	0.08991236944215888	0.06805843740620392	0.12416470293591976	0.039919045292762925	0.058043804691140684	0.0	0.24558587479935795	0.08837167825931871	0.1379115873497896	0.0	0.11938659737217729	0.09636141061519025	0.06696718921707147	0.10653349979192676	0.09972653231080197	0.02530000764350684	0.09384217530284945	0.15302300695559123	0.0816653176203738	0.1794091971501788	0.29790143273289343	0.08996407551784759	0.0	0.08843987033015453	0.0844379162165891	0.059252857005665995	0.11535122030896727	0.11918581799832133	0.06482967718922775	0.12994678208361995	0.08539420541011472	0.1393411297103111	0.07446049580881041	0.25806451612903225	0.10454483759796053	0.09202850634761608	0.1808915803297826	0.18844117971401614	0.21266697499795958	0.05752391392292735	0.0	0.0	0.12057979473709811	0.10691681981374214	0.0849841210249888	0.0	0.05121844447687144	0.0428705189941145	0.06569288389513109	0.15507870800596998	0.07919584356884447	0.14267488076089394	0.0563135366506153	0.0	0.07419297306937757	0.22284644194756553	0.09457311014293358	0.11366506153023007	0.08614232209737828	0.08002376521022692	0.08511728760102504	0.04663343752640027	0.15713776147162986	0.0	0.0	0.10278818143986683	0.13951310861423222	0.07229802033172819	0.0	0.12103596373259294	0.0	0.13458193830466308	0.24112716247547708	0.2972649734050924	0.1851806121469043	0.061567129757753546	0.1352082532649078	0.1299124941749081	0.10024830447415424	0.07074490220557636	0.1900303192438024	0.08471815692569162	0.011976787257686134	0.09377054192463502	0.10213139138819037	0.0888175494917068	0.1030106376246282	0.08659792850951283	0.13000990141633303	0.08403892455858748	0.10521056407247056	0.14339218833600856	0.07825040128410915	0.042367675326476825	0.06865426153815667	0.04586798968821441	0.08178597547655456	0.08353852067717019	0.0	0.0	0.10444204242586125	0.04904984339399186	0.08409131442839309	0.06550691943950371	0.02623448799599579	0.20796548956661315	0.0710526498648489	0.06313536650615302	0.0	0.07338354529365765	0.1588140874327259	0.09360246398145915	0.11933317702791255	0.1262845290280167	0.1068974675797083	0.043556046013911186	0.05616639914392724	0.11349509368490497	0.10135067876118307	0.11736604754261255	0.10750298390747828	0.0	0.0	0.12002853575887283	0.0	0.0	0.09316857970663356	0.10375818653446302	0.11612544758612174	0.0020733012306046014	0.09617261374373495	0.0	0.08899359033318202	0.10466600761325129	0.10498405022654773	0.1127019796682718	0.02869789386643319	0.11699661137863385	0.15401666284491325	0.0	0.05276492619519718	0.08496933777832655	0.13353034835249425
n1b3su0a_l7shyi35_TCTTCCTAGACCCTTA-1	0.11355448546459783	0.021164021164021163	0.11824505082932049	0.0710326377742108	0.054716589685633484	0.1017924023542001	0.22526453583506054	0.03486356340288924	0.0568425412934293	0.0	0.10880166852399015	0.2835741037988229	0.10843588371678259	0.12860709827001962	0.12323880863206706	0.014183239473660346	0.21471647123903836	0.1259760110635657	0.04134831460674157	0.09371113896279357	0.10674595865238709	0.10766635487757467	0.10550029585701017	0.2788657035848047	0.0	0.11463349384697699	0.03959336543606207	0.24260490713139188	0.14051238472917257	0.16296936521655622	0.21205635812377385	0.01917246299268771	0.11742213267009252	0.10179540148805025	0.14062778669520243	0.05212234706616729	0.09361823277914402	0.11851980391306234	0.24752541466024613	0.10878429746354275	0.12912703698361205	0.05286918138041734	0.09630453649951788	0.21615837346174424	0.11337849746640229	0.29775280898876405	0.12985194077631051	0.07158843257774472	0.14852255349506127	0.0661246423337288	0.09366747786465075	0.0	0.42589620117710003	0.06946673800606384	0.13997946582216245	0.09990063441106779	0.11950859471263527	0.09720179618408926	0.12684422487288666	0.10054099042863088	0.17457344985434872	0.22158526331881068	0.0897058621777723	0.12530765115034778	0.09612983770287141	0.24110838894990286	0.4316628024493193	0.0	0.0	0.13989865609165014	0.09043782872487557	0.012045382831899687	0.10539863753759544	0.10508276299851996	0.1130016051364366	0.12976524879614768	0.09294166110314067	0.13310757689913846	0.048733725700017834	0.44766047049483076	0.10094164070122431	0.10970552663163649	0.13851841042852278	0.19776873782363105	0.2452548720878563	0.1437836850278615	0.0	0.21731763866595327	0.11654263339656598	0.09689751165080916	0.08440821288425268	0.0	0.01960212072571623	0.0	0.060642054574638844	0.18740671904480302	0.09076766658985966	0.164064959105641	0.050472623506331374	0.0	0.0	0.24826110219368647	0.03501490483833983	0.07399678972712681	0.1175911063551513	0.08053911576349021	0.07486975866632874	0.06922737555499235	0.08725063058931437	0.0	0.06598894239343678	0.12745972296534094	0.20525682182985555	0.0	0.0	0.12776741428426822	0.0	0.1415139428382735	0.19243802389869805	0.10512069996537941	0.21947839925368015	0.10829320492241841	0.15700193671391646	0.12963634166968707	0.10205983161958004	0.05621374642241416	0.11458890672373818	0.07900444822123606	0.0	0.11318844641477065	0.11848061850242178	0.0937858289383169	0.12919334702589505	0.07984794428050401	0.11213200248457901	0.08675260834670948	0.12792455017899018	0.24108257535223826	0.0015716960941680044	0.11440064998117433	0.0816737015238888	0.10890607519821002	0.09586495325475447	0.08303464289610248	0.16604244694132334	0.05927114915878961	0.12258948698042132	0.08118864260765536	0.0	0.04054198660940234	0.0686152677816324	0.1307517388978063	0.09554800469728239	0.14779336888796837	0.0	0.06917520681565625	0.19513423346866837	0.08343659988301078	0.11938127100354091	0.11582714911933434	0.10653948751111471	0.03248729266987694	0.040583199571963616	0.14220677689642455	0.11654425945972849	0.29763815638615	0.20553977857348643	0.00945247012662743	0.00370616868287463	0.02349741394685215	0.07651150347779562	0.0	0.12108180138708016	0.09306404968472953	0.10827468411738074	0.04119850187265917	0.10781528615618981	0.0	0.0725060798374886	0.10937517416845015	0.16162437098292595	0.1253932584269663	0.023444720073933556	0.12366410119219108	0.3667354582282351	0.07528854238324544	0.08552859345985585	0.22910235831584147	0.15656964693466993
n1b3su0a_l7shyi35_TCTTCCTAGATGTTGA-1	0.0605314785090066	0.04470998553395557	0.066688617250415	0.1022899946495452	0.073617890173726	0.2985553772070626	0.1699938184066034	0.041455323702514715	0.11166571739242998	0.08816785141022701	0.09823409432476919	0.0	0.049391385767790265	0.12899946495452114	0.11973128827061412	0.037063235120747974	0.2143083857043103	0.11318982877267718	0.10446227929373997	0.08672785893041396	0.12453402801533213	0.11092955491144804	0.10505403109308421	0.0	0.0	0.10988496522204387	0.0	0.0	0.10207566172536431	0.1799124720473035	0.2320313893347601	0.045906902086677366	0.11324379731012808	0.11565139987571589	0.178705189941145	0.0	0.09041532291712685	0.10763090538371438	0.37152220438737293	0.09470304975922954	0.10474615007667622	0.1523542001070091	0.0908259368182418	0.050245634515297434	0.12252934881817895	0.09812734082397004	0.11724465066925646	0.08541805321745032	0.15495448318780855	0.045234605811059155	0.047998757313726506	0.0	0.1472266809345461	0.14776172641341181	0.09055283212586583	0.0	0.11332158673226637	0.07771885741178053	0.078946440986406	0.11126567980500565	0.23952202603887998	0.10647405029427501	0.0851751245009672	0.22573568753344034	0.07677673969808801	0.07428684069724874	0.34486653587777183	0.0	0.0	0.11778344296520106	0.09318877010206245	0.1079145573527596	0.1120087212003686	0.12163536270251218	0.1276796861066524	0.16117528472062984	0.05948001155319441	0.15994038064664068	0.11766541822721598	0.41529884878924384	0.10971874704938155	0.09788527934110577	0.17882679118634176	0.17222950592021696	0.15811047328853461	0.16227537877304937	0.0	0.31514178705189944	0.16523177197334502	0.09132373353184296	0.07132066846206987	0.0	0.08103506979911475	0.09858212948100589	0.04475120385232745	0.10596716510377066	0.07682784423537314	0.15072348547745681	0.060861423220973786	0.0	0.0	0.18144729802033172	0.040881296338760226	0.08299625468164794	0.0	0.06394942343105299	0.10558981723972853	0.13474697980907324	0.0946903105811613	0.0	0.09666488318173712	0.05065097199928661	0.11908105939004815	0.050695559122525415	0.05020510076689852	0.07197807759605512	0.0	0.1612572451489003	0.2603887997146424	0.17829603751613005	0.2280254078006887	0.11091308278445047	0.10058101417493727	0.19815668202764977	0.09778245895834758	0.09381130729445336	0.045746388443017656	0.0946558398640355	0.011345707974921458	0.08498390617170713	0.0977873481471022	0.02025529312848735	0.07962397233872406	0.09315515617954163	0.14465907763079403	0.10655430711610486	0.11585438442995528	0.2092027822364901	0.0	0.06608802488952302	0.060559221607910746	0.10666861228658982	0.1199483317028693	0.08796173645633665	0.09702158016764759	0.04916473455799299	0.10334865244261159	0.07410680469637672	0.0	0.06030396367475019	0.0827853432057854	0.17235152487961478	0.09397066283101596	0.0844508880028996	0.0	0.06352636127917027	0.17968086110848833	0.11133381570594122	0.10229288028808291	0.11075921273936087	0.08741257395367814	0.06390449438202248	0.08120652755484216	0.12736783597479573	0.10418066494954396	0.20094779484827638	0.17290200436267852	0.0	0.033747014837724625	0.08146067415730338	0.07306343261399441	0.0010318734235267141	0.11457544646011893	0.12638586938117588	0.11759682265300243	0.013108614232209739	0.09537642743475877	0.0749063670411985	0.0871224146473892	0.10159611451087926	0.13817041537138253	0.12098448368111289	0.07276618512573568	0.12955417449799472	0.2236490101658641	0.0	0.1273565606017688	0.1083261307980409	0.11804082794360492
n1b3su0a_l7shyi35_TCTTCCTAGGACTATA-1	0.11945782058141609	0.02672453084438103	0.12055672168031718	0.1360888175494917	0.10335113178497723	0.2225789192081327	0.16221747780600185	0.036853932584269666	0.09970831391636031	0.040090193380723074	0.1092347600076792	0.299625468164794	0.06014802924915284	0.21981451756732656	0.2807205279115392	0.02763192498481015	0.20262807084364884	0.12138713413551847	0.07345104333868378	0.10200719420359254	0.11921865817610891	0.1418573006763129	0.12194361763468341	0.0	0.0	0.217964151952916	0.04433898620513178	0.17824657953068868	0.11527082743209643	0.14232209737827714	0.17721895249985137	0.03445692883895131	0.11849798479831536	0.12215352206282826	0.14544319600499375	0.06966738006063848	0.10824362731382627	0.10849286571597969	0.5492910647405029	0.1274208089980827	0.11926399021163453	0.1280765115034778	0.09397854448975745	0.09032540493214651	0.12500786831586566	0.10647405029427501	0.11908808467207108	0.07375145180023229	0.17964626284014282	0.07532509828552818	0.08595246725003883	0.0	0.2504904583556269	0.14990190832887462	0.10630052203085912	0.019490942444393488	0.12027369231922172	0.11697606862028298	0.09361373561064068	0.11482670471434517	0.1146780809702158	0.055797599938851944	0.11427679686106652	0.23360085607276618	0.11289916907894436	0.23764467348145646	0.3709054158492361	0.0	0.0	0.12763457442902254	0.0980496078015688	0.07472801854824326	0.13766183897628237	0.11360122798431548	0.16110219368646336	0.16602652296873804	0.12211347699067696	0.14380848647645253	0.030408418048867486	0.45342515404131933	0.12217084867654927	0.10796872352238787	0.1727321367770806	0.18651950873839543	0.2024875080483536	0.1453757715747302	0.0	0.31995719636169073	0.024758013522058465	0.10424857127348579	0.08244169728173911	0.04236587382654798	0.03361058417238193	0.0014713750668806848	0.03623327982878545	0.286615414941849	0.09812682009844316	0.16892062262073884	0.04677189227751025	0.0	0.0	0.17693285179240237	0.06314301001299397	0.07512038523274478	0.17888353843410024	0.10822033369768946	0.14476641040804258	0.11778509945275173	0.17512548090397206	0.01742719559734006	0.14865346887818798	0.0783544379049997	0.11864633493846977	0.01752273943285179	0.07294453361869092	0.1399143927233815	0.0	0.1291433437735479	0.30363830925628676	0.19551191263022064	0.19936617689426678	0.1088098005571853	0.17590938891777633	0.10450646369457534	0.1120151921508716	0.054736001766499356	0.1780809702158017	0.11372208059253663	0.03147164944917754	0.10584388561916652	0.12337770357742159	0.045517083237789496	0.07955493421241881	0.11056165756622063	0.14070466104561416	0.12444656233279829	0.12731382829244373	0.11289459604066346	0.013275815944355271	0.13340467273051543	0.09060598854606346	0.16625322243299773	0.10131988437952137	0.10940770984951197	0.0	0.09773497413946852	0.11463703030620745	0.03791608803602239	0.052969502407704656	0.0411551198068052	0.09299435613317454	0.22043873729266988	0.0755956723853995	0.06549992233210791	0.0	0.06012059101946742	0.2833852642180468	0.09474186134837005	0.17340583500159312	0.13151801759651813	0.12790666343329832	0.09841492776886035	0.05474852862493312	0.12604944235794024	0.12389841290579466	0.15359626996866163	0.3281063505782607	0.010201533797039416	0.01097495726161114	0.07813893347601213	0.06212472504607336	0.0	0.14708703069949625	0.11441168701871304	0.04405893731736429	0.10720973782771535	0.10993890960422158	0.020331728196896735	0.09628939531948941	0.10993094569288389	0.1596196436190747	0.12064205457463885	0.0	0.12898254471288179	0.18459069020866772	0.11197737521975082	0.11695464702735027	0.1476725521669342	0.15039860426132767
n1b3su0a_l7shyi35_TCTTCCTAGTGGAAAG-1	0.1089709291956483	0.026415393456591958	0.0874867953519639	0.1119422150882825	0.1129819504045599	0.08547351524879615	0.18542702343291412	0.0364258962011771	0.08075044443293809	0.17224642666055187	0.10657515230620505	0.23586588193329766	0.06899857321205635	0.22940966648831818	0.20973782771535582	0.03163116322514532	0.2159225907083458	0.11616233203211294	0.15390048154093097	0.10643414583694713	0.14554114148882982	0.10713130939870896	0.12518175254075767	0.0	0.0	0.1802434456928839	0.015423267499476586	0.018879461897118397	0.12364271551317156	0.09792704174726646	0.3618096427085191	0.017692170501159264	0.11642582186349335	0.1020881169518243	0.21624754770822185	0.09476993044408774	0.12965526381669049	0.11703706687655323	0.23287854467629748	0.10510420961979156	0.12344102786021707	0.06681380417335474	0.09577873691796772	0.3023493360572012	0.08339234570232587	0.0926163723916533	0.14348211194590196	0.06362799984340133	0.13012230153038185	0.019052271617000488	0.10864875127289045	0.0	0.208756911004102	0.6375958623149635	0.13136089540583923	0.13185049300619123	0.10880942795447059	0.11235394799133842	0.10564745308740464	0.06662505201831044	0.22355983591938647	0.05335167774975159	0.0942023020674706	0.23188871054039592	0.08505851202480416	0.1886176114443412	0.40663456393793473	0.0	0.0	0.1223260839916491	0.10385098142147114	0.10213881000397855	0.11868962572606735	0.1065813974914566	0.13058676654182272	0.17729830696323473	0.057486612025739	0.14019692949410903	0.15306759407883003	0.4806089162740123	0.11013527602052056	0.10947280151283297	0.14633493846976994	0.16842088066035232	0.2066363776514224	0.23110049720079864	0.0	0.28687355091849476	0.18624446714334356	0.09991160118175263	0.06982024259651569	0.08628824359161438	0.0	0.012506688068485821	0.06929909042268592	0.11238771085015911	0.09763603628936197	0.14330832540828667	0.044141252006420544	0.044194756554307116	0.0934546103085429	0.19953852327447832	0.05280134525720401	0.08185125735687533	0.14838594613875514	0.07781465105515564	0.09410605164596886	0.06693700543493565	0.14211827052918546	0.0	0.14446227929373998	0.18815766006777243	0.18138041733547353	0.15255484216158374	0.00490458355626895	0.15692016253814006	0.0	0.15330480585049266	0.21731763866595327	0.2512510622226419	0.12227847059307734	0.09845574804892898	0.15431163761595793	0.1541793955712042	0.10553033625608002	0.09318284117642063	0.1993044408774746	0.10018988868955822	0.0	0.08713258087254877	0.11382717638804386	0.1315829702667584	0.10442591921388587	0.08032691512403009	0.11398313684249368	0.11793405564472981	0.11363410058589471	0.21740681291243089	0.0997191011235955	0.06555297941065731	0.07312288211164615	0.1476239116688555	0.07321258401638696	0.07831793129600483	0.10201533797039415	0.0	0.10938393215989456	0.04452299793797079	0.0	0.049507613552557374	0.04523723226151642	0.21916800428036384	0.10346111887042866	0.09953571860059718	0.07009095773140717	0.052846030374120265	0.1887766342492053	0.07801129417243989	0.14839396180135986	0.12615676592600056	0.09677394520980326	0.054975922953451044	0.07240502942750134	0.12123403304814889	0.11269978660395435	0.19555912252541466	0.25776844877968474	0.0	0.041837946469352336	0.07635544854645979	0.04018786041257951	0.0	0.11214250381093714	0.12102186913735768	0.10210108243816109	0.015048154093097914	0.10000555398595083	0.0	0.11459863182640395	0.10792975020064205	0.14957568861707676	0.13241305510968432	0.0	0.11342964151952915	0.30948559198960485	0.0937858289383169	0.0795329367702137	0.2064452401531053	0.14893854924127964
n1b3su0a_l7shyi35_TCTTCCTGTATGGGAC-1	0.057035848047084	0.02548798129322474	0.08446859008656761	0.14276083467094702	0.11681462312051627	0.10767790262172285	0.20005506293277647	0.021615837346174425	0.07321838485303508	0.10204081632653061	0.10640163171831389	0.1725521669341894	0.08455947922240058	0.1342250757981095	0.188484632304857	0.04085389630999991	0.24710032556157105	0.12461170894036733	0.04126270733012306	0.08573513375729783	0.11021936864633494	0.09905654930309364	0.10500444611931467	0.0	0.0	0.19743178170144463	0.0	0.12191393411297104	0.06230919334025745	0.1375752836426994	0.0	0.04959871589085072	0.10934683008319687	0.07048684339962619	0.10232744783306581	0.09626359907258783	0.10675875339312098	0.10452289023717595	0.3201578384162654	0.0893525949705725	0.12642009561252476	0.12530096308186195	0.09140923939274569	0.23765747361252978	0.08088235294117647	0.17570893525949705	0.11516966337096636	0.07964673948505135	0.14090289873220785	0.026054388536069045	0.09912148984276567	0.0	0.21428571428571427	0.19823434991974317	0.07415441123306292	0.0	0.1297406859387608	0.08247263844651927	0.09773070231927798	0.09056536472266809	0.16066226740384043	0.008331422456623098	0.08465379813694421	0.26886035313001605	0.07075404828213817	0.10484075356931655	0.35657808691516557	0.0	0.0	0.0784418636368405	0.11592315535499763	0.10539024022170089	0.11132671219670351	0.10064011049154029	0.09192081326912788	0.14796396086524496	0.08155418874321131	0.13557260785534117	0.037631532013554486	0.18522929287699133	0.09025351713719196	0.10012993961629596	0.13943285179240236	0.16482566094453907	0.19859255833356004	0.14457972830129587	0.0	0.0903335116818263	0.07155017267376818	0.09765743131644451	0.07395886406907833	0.0	0.05861180018483389	0.07430444087747458	0.08230069555912252	0.16355495480273718	0.06479778275070656	0.1436365089987717	0.07713572320313894	0.0685928303905832	0.0	0.30240101658640983	0.060081785523198046	0.035462814339218836	0.07425242256702931	0.06738618794867503	0.07370110669933261	0.07656782405451831	0.11886927055466381	0.0	0.09291956482967718	0.15980024968789014	0.1369716425896201	0.0	0.0	0.21280349370237012	0.0	0.14232954580721727	0.2128589263420724	0.15676832530765114	0.22393711157756102	0.08974004169664766	0.09679048071198727	0.06078807021177445	0.10789223862504903	0.06277017673486374	0.21419654003923666	0.08224488297191536	0.0	0.0951022106720341	0.10631669754887337	0.24547122219674386	0.08361667731004448	0.0772930437078418	0.11122796012373695	0.07012439807383627	0.1190478403236649	0.191055823078295	0.023374799357945425	0.045716663694191785	0.09212195073618294	0.05637433727321368	0.10172195997606542	0.0684728347540609	0.0	0.1344153141905951	0.11233541942822527	0.054598685832115953	0.19573747101836989	0.04222521076453661	0.11492259100088023	0.18776752273943284	0.1041073426306171	0.04641088040870571	0.0	0.07388772276412726	0.13772700091272463	0.08117166643102487	0.10781466986491604	0.10789503991247328	0.08307832065006102	0.06943887105403959	0.09218833600856073	0.13787758367228203	0.10704681336867122	0.1530994420240006	0.11474667654442935	0.0	0.02479479048402041	0.0744159086855716	0.0	0.017529109021885907	0.12800710701919096	0.08049386729517578	0.05294892373544059	0.01765650080256822	0.0973079036669761	0.11150347779561262	0.07798114780606628	0.09689077966158373	0.12866150584825026	0.14208667736757624	0.0	0.11040229017757108	0.24673240082549874	0.09944202400061149	0.1600887546029648	0.09548503930526403	0.1490337300432195
n1b3su0a_l7shyi35_TCTTCCTGTCGCACAC-1	0.14093097913322633	0.0329152051998494	0.11124830225953822	0.1112841091492777	0.08358720695340736	0.0	0.14892445469515395	0.02189406099518459	0.12259790469286663	0.09401513414354506	0.10664544092404966	0.3620474406991261	0.1048354735152488	0.2789548778312823	0.20863801200879853	0.02940029563529849	0.16035040944581985	0.12395356469261701	0.11293739967897272	0.11027718939062636	0.11845556052592339	0.13955352571875085	0.11287192862408309	0.03552701979668272	0.0	0.09176029962546817	0.008141996417521577	0.237483757547963	0.2404872061184024	0.1723532397689701	0.03531300160513644	0.11091492776886035	0.11972529995720008	0.09168472145244454	0.24152844658462636	0.07992241840556448	0.12120988999661302	0.0989111101470652	0.5232744783306581	0.11098194435061087	0.1345204590956197	0.18318619582664528	0.0975893918089298	0.16625322243299773	0.13143234822018696	0.05628678437667202	0.156572741456133	0.10341385115295776	0.12262407552868944	0.10229836927443181	0.10431660884723588	0.0	0.5135544854645978	0.14829677189227752	0.0678784723728544	0.056791255828173966	0.1070700944433697	0.13580910921930983	0.10350406730679892	0.1473455799298496	0.11646156589976815	0.07085530841550103	0.0661844397799454	0.28298555377207063	0.11406529384057473	0.1758891611050097	0.42244813031329886	0.08216769854009019	0.0	0.14611987116944156	0.08441940835411262	0.09606124212865785	0.11388363190672278	0.11938783358986778	0.13179953629391833	0.1425561797752809	0.0881878056979976	0.12933086557255327	0.13692705546638131	0.1950154472807608	0.11314146445094891	0.1111235937956612	0.13174522107106376	0.1552479384411797	0.18275430530239137	0.18614362708635113	0.04467629748528625	0.3970037453183521	0.07860304489517973	0.10425399927109746	0.06826618448725659	0.0	0.0	0.07417067950775816	0.10626003210272873	0.13922446565852833	0.09608167059163533	0.15688293797553773	0.050606384876047794	0.0	0.05790381071279948	0.19438871054039594	0.0567874340747535	0.09176029962546817	0.06289756851554604	0.11956132835708214	0.1455971389147025	0.13666187941764524	0.17284516802975872	0.0	0.18245050829320492	0.1602758456691041	0.17338817549491706	0.0	0.0	0.1077682819255853	0.0	0.14390612993287724	0.35036561441055825	0.20413558681899727	0.16170720665102686	0.12562129850002768	0.16206602913360313	0.1512797942663836	0.11450608871285856	0.09986666326955251	0.18432316746923488	0.157012243099487	0.0	0.09510051211495835	0.12599386601159934	0.10020637468470535	0.0938630858891823	0.10937357622996208	0.09291341488164424	0.12297184323167469	0.13598829184186198	0.271669341894061	0.05263509898341359	0.2738838356815885	0.23500386421734737	0.11377012500608007	0.17458312358917372	0.10118852820936382	0.031835205992509365	0.25515724392128886	0.12556177695010765	0.07353568873578974	0.0	0.0620855205124868	0.026769533474861492	0.2514379347244516	0.0939150736903546	0.1274098620963427	0.2117442482611022	0.07289994649545212	0.16274824536556196	0.09941865783980239	0.1596359286044932	0.12870363039154292	0.1127483246147865	0.04402421080791867	0.08293204922418405	0.1330497072833715	0.12349596227307229	0.2214706107161966	0.3514014075811829	0.0	0.03265082410053635	0.07508471553415373	0.12763807145829617	0.0	0.15958488546998192	0.11801477809158083	0.08255134378729885	0.0	0.11123564458491544	0.0	0.10163391614719784	0.11767012077537008	0.13895605177072962	0.19477795612627075	0.0	0.13691676613024928	0.44982037758923793	0.06344110677979056	0.15330626632675542	0.07058484586574475	0.14343469626697197
n1b3su0a_l7shyi35_TCTTCCTGTTCCACGG-1	0.06643481362582486	0.011374670550700513	0.057414495616742806	0.09820224719101124	0.044037518699293524	0.029159978598180845	0.17895453152352903	0.05530230069555912	0.1099363123284834	0.022395475043950164	0.10511868694613989	0.32236490101658644	0.08612002853575887	0.19536293918316391	0.0912847036442542	0.006520299988210862	0.22305955328236798	0.11858114622320463	0.08648475120385232	0.09932870930254338	0.10030787043128174	0.13097258950464027	0.1118877849542189	0.0	0.0	0.15415997859818084	0.0	0.003057402736375449	0.13657822679633652	0.1573719663607304	0.1858985791570061	0.0019796682718031034	0.11104730459921675	0.1101977748826139	0.14107365792759052	0.02949438202247191	0.09075156709421218	0.10445316905991063	0.5987158908507223	0.12268460816266626	0.12226147253109249	0.11593766720171214	0.09544564130152064	0.20054477357848144	0.09845230226922229	0.11273408239700375	0.12064601121347415	0.07075323963512509	0.15635850323873274	0.045827808407192874	0.05405685289701238	0.0	0.24745853397538792	0.1296593543784555	0.12070336789437913	0.07261331498891692	0.1137276635940765	0.07862087125573212	0.08611028344594919	0.10793056298674276	0.20227691576006182	0.18126576473285944	0.08998367425333717	0.17661851257356875	0.07779652723472948	0.2127228182816592	0.24814220319838298	0.0	0.0	0.10422895750060324	0.10462326404662635	0.0392366684501516	0.13194499879850155	0.11015681988577244	0.10224719101123596	0.17779513490789575	0.09618981330227229	0.14252410434478768	0.0	0.35168021539895405	0.10871947093444119	0.1054415783858726	0.211938810253417	0.20677465599843162	0.20889898522730363	0.14104320818489083	0.0	0.15329052969502407	0.048202733595992024	0.10326842999046223	0.07786635611043645	0.0	0.0	0.0	0.08206527554842162	0.17307313226887444	0.08394225674632465	0.16985429654937598	0.0	0.020973782771535582	0.054277391356043043	0.15509630818619582	0.0546701826798135	0.08483681112894596	0.03733428452529576	0.10908691042419587	0.11884204894258117	0.05510029756038035	0.17171138118168616	0.07177252923641367	0.0	0.11372688900778788	0.07420411985018727	0.0	0.0	0.10704524749468569	0.0	0.1384799494499956	0.34884965222043873	0.11528656406382778	0.1818743054698111	0.10436707809819007	0.18003903571240176	0.12545953502821933	0.10512353717780897	0.0680951531673843	0.13028357410379882	0.09581903922617736	0.00315539641382338	0.10591012934512133	0.1142198660840462	0.0	0.10401744363324646	0.09077198417760707	0.14205764961286077	0.09940977795612627	0.11735994664591982	0.10321919029784199	0.01688737292669877	0.1411529239244595	0.086360303588768	0.17661364852376088	0.07378245494062262	0.09775488683528391	0.22810772248974495	0.02675227394328518	0.11786727377270302	0.034940273294016506	0.0	0.037910141280927796	0.08880891972591864	0.16198501872659177	0.07080249873187273	0.06289373306408465	0.1126270733012306	0.09306704531423632	0.3041261448399585	0.08017642639520732	0.1332834358336189	0.12750457667825532	0.0724620945298336	0.05260165864098448	0.04577314071696094	0.12434976390468919	0.10945685107071311	0.16674310173507606	0.07330123060460139	0.07333690030319244	0.03862767359615811	0.06309077938291421	0.0	0.00638232821218375	0.10120940468619077	0.14422523382841973	0.09410626826357163	0.0	0.10331517766373133	0.16907437132156233	0.0956841313027319	0.10803616712368468	0.10692782304217377	0.0929266987693954	0.0	0.1267554750700818	0.24849040739891462	0.03294351448444546	0.15826330532212884	0.19232827097995636	0.14516643241100363
n1b3su0a_l7shyi35_TCTTGCGAGTAGTCTC-1	0.032566434813625825	0.03819035729148089	0.08486644441700622	0.10910647405029428	0.09827365938349658	0.0	0.20906772221269876	0.0292776886035313	0.07359464264139871	0.0943208744171826	0.10166105493701572	0.05020510076689852	0.0945024077046549	0.11573033707865168	0.06884251828072052	0.016441312765822384	0.2190965893117864	0.11778125961709132	0.0958159443552702	0.10201126608699335	0.07832714961099563	0.10211573919034916	0.1045303193225087	0.0	0.0	0.16920813269127877	0.03321934538348803	0.07054956814186349	0.10733956503949894	0.17174959871589085	0.1032637774210808	0.10975566256465133	0.11479987087544331	0.08524738055649528	0.42830390583199573	0.005172106295701802	0.1001443150190702	0.11244941341249527	0.40536383092562867	0.11486781891700272	0.09915528288355753	0.15556447298020332	0.09391747290485737	0.1349287416703147	0.11078588738866334	0.16447298020331727	0.11159295178745655	0.09394615615498049	0.18518645006811393	0.02448414636983274	0.07979081447729508	0.0	0.1606028179061887	0.052969502407704656	0.15873497895969807	0.007796376977757395	0.13439227024850858	0.1298451729653565	0.10041874517417813	0.1005588252779264	0.30806729683134176	0.0	0.06878421204263901	0.11583734617442483	0.09955504337526809	0.12199036918138041	0.3738184412341716	0.0	0.0	0.13748570589284403	0.11310827772561925	0.08157385685475572	0.11321103839350445	0.1054377694773882	0.2135188157660068	0.15150863716273025	0.057827525959175556	0.15776334610890905	0.009006598894239343	0.37273684392205597	0.08420917524313096	0.09977888548778484	0.17292183471958752	0.19798010120936615	0.20958819635262219	0.10890132978376332	0.0	0.1937756375958623	0.09767012014203025	0.08731089244035019	0.07601221282806651	0.06313536650615302	0.0	0.0	0.032359550561797755	0.21030103348258286	0.0760389450621551	0.16896255408459981	0.0	0.0	0.0	0.344535848047084	0.061063976152258656	0.07822364901016586	0.06860472029011355	0.10833193827610316	0.07143701951507983	0.05429303596068824	0.10258860098346455	0.05411602843384545	0.037096486534688784	0.1026098329469116	0.2355872124130551	0.13362760834670948	0.0	0.10922158113169349	0.0	0.12968459627653037	0.07811663991439273	0.224467315015894	0.28881480566873824	0.08675485692145901	0.13552475904113823	0.10626693591535925	0.09678677334673377	0.13478050396188437	0.14731585518102372	0.09674881188430429	0.024570934683294233	0.11824505082932049	0.11026712820395684	0.05809065199113353	0.1312242185747079	0.08330821656958745	0.09980750662656901	0.09637506688068485	0.10679313035239095	0.15181915462814338	0.03574772605671482	0.09073974991577988	0.05745793948041139	0.164258962011771	0.09028338414682407	0.07887115793191936	0.22124130551096843	0.012008798525652458	0.09505170303394918	0.04770321207639728	0.029873372570001784	0.05271788642575159	0.07308548645989747	0.2298689138576779	0.09126486140932369	0.15436925041854363	0.0	0.08649215952586739	0.2637144745538665	0.10959838322008666	0.13285359592644028	0.12445625703296888	0.09473769299167407	0.08191211878009631	0.05623327982878545	0.10448243440498267	0.10962249741809449	0.1514943055874035	0.1410873770424332	0.004601391118245051	0.0026360777251432225	0.0614856429463171	0.0	0.012739178068231037	0.14352342590629638	0.09869895903177087	0.07758159443552702	0.052969502407704656	0.10513936882571834	0.17517388978063136	0.09721212624699717	0.10613860185928303	0.11888168722189488	0.24196896736222578	0.0	0.11769171319733117	0.3017656500802568	0.0	0.13352532024045574	0.21745482981438038	0.1435566755471279
n1b3su0a_l7shyi35_TCTTGCGGTTGGTAGG-1	0.04515783841626538	0.02908269425123358	0.04311231839321727	0.11330123060460139	0.07268975005732631	0.0	0.120811191281356	0.06028892455858748	0.0752860767358774	0.04586104104563173	0.07535550420936522	0.0	0.07947654717317638	0.12878544676297485	0.2230247904405208	0.037489457790352856	0.17076112486510506	0.07898394991259221	0.11619047619047619	0.06725204062436631	0.08079186730872125	0.09835694847011636	0.0799564785601657	0.0	0.0	0.20425361155698235	0.0	0.0	0.15554873634847197	0.07125708249303755	0.0	0.07913322632423755	0.0885614561711521	0.07827739348876045	0.35014267879436417	0.05448546459782415	0.07576538501185445	0.06721792877491112	0.3808855002675227	0.07519446845289542	0.08064864289755261	0.031166399143927232	0.07491212545093012	0.0	0.063831712460265	0.24435527019796682	0.08355926640319049	0.06433269388873664	0.09096911535352846	0.03128852909019006	0.12060960665527537	0.0	0.2506688068485821	0.08105939004815409	0.07411102916720894	0.08117404265076818	0.10608191598566008	0.08332142787110726	0.09291208914434373	0.08014386778431722	0.15578740859639736	0.15887028968890926	0.06667146835686162	0.09919743178170144	0.05257622111554696	0.10889583509335135	0.2663337494798169	0.0	0.0	0.056022408963585436	0.08064380440890935	0.0738362760834671	0.10067328944077308	0.09977795190000313	0.0781701444622793	0.1639747191011236	0.04455082221811863	0.13949263493519398	0.0	0.1845389116139388	0.07711687202971076	0.08071338029216664	0.12089838999951359	0.17637100298563546	0.18472671872024377	0.10353782510537786	0.0	0.20786516853932585	0.0	0.08116717457215747	0.07485401175567703	0.0	0.0	0.05303638309256287	0.04460139111824505	0.11523189997465574	0.06777893639207508	0.13477722931423047	0.07298912074192973	0.0	0.017002556328399025	0.18218298555377208	0.042482611021936866	0.09253076511503477	0.0	0.03279205112802686	0.06022359268958914	0.09340767649460731	0.1418889653239573	0.0	0.0	0.10504726235063314	0.04608079186730872	0.0	0.0	0.08459502841525314	0.0	0.0965999163293149	0.10986267166042447	0.1405910678878293	0.19850187265917604	0.06806147488053726	0.12236716177213092	0.10956350644643505	0.08031701911993057	0.08327176063933689	0.07900838237916889	0.07304419895298944	0.02083933544607702	0.08509091526748028	0.07877812132358115	0.08671558511044868	0.1015608369722179	0.051983523402982706	0.08824560432464346	0.08782604333868378	0.07833747340815118	0.08302122347066167	0.0	0.11705606087628559	0.06135683570140499	0.06955591225254147	0.08587005043357679	0.06795856774039385	0.13509898341359017	0.0	0.07950209982467484	0.05877684996483128	0.0	0.04216447587234104	0.07909180344845441	0.1874665596575709	0.07717579370869901	0.015395502166071212	0.0	0.10083549409392106	0.22569477229093884	0.077612089255566	0.13046092063892847	0.0950209579473448	0.08692371945140517	0.04522806313536651	0.02221776350989834	0.08485094048528105	0.06957574315328431	0.09019338072307574	0.18409680207433016	0.0	0.044317425517754375	0.03156768325307651	0.0003566969859104691	0.005758108486840429	0.08770203014426038	0.07179091235413237	0.031084084454870972	0.03825575173889781	0.075922642979779	0.0	0.061851652954271905	0.08203055332619939	0.092413867836994	0.05680042803638309	0.06790213531786565	0.09633105138723116	0.0	0.07834594511962088	0.1279545526075599	0.12042639008931144	0.08444847345703141
n1b3su0a_l7shyi35_TCTTGCGTCCAATGCA-1	0.07556625646513287	0.017030299427303174	0.11718181942901044	0.1309577314071696	0.10909468121116826	0.13148742643124667	0.2348641867568452	0.033686463349384695	0.09634960907160979	0.0649315906137736	0.10679666795032143	0.09746745140003567	0.11238184412341716	0.1912609238451935	0.10311515367695143	0.016096707203163117	0.2469008170779262	0.1253015217510672	0.1574745853397539	0.08743962414887457	0.16716224157741932	0.10552424833808716	0.115095696638186	0.15473515248796146	0.0	0.11643927233814874	0.06448461162677088	0.009554383551173279	0.11692317376388758	0.058772687986171135	0.10124249450092147	0.03401105760656323	0.117471938918212	0.09262524982784971	0.16729088639200998	0.14381576600677723	0.11729767672453993	0.10550673351636433	0.31741573033707865	0.11364164067153255	0.111627060001821	0.07146201177100053	0.09517418500051056	0.20020429009193055	0.0862642809932962	0.21059390048154092	0.11819784093412646	0.05923018700491981	0.20608358093416665	0.03164910321725173	0.029531058527071576	0.0	0.2438023898698056	0.2714464062778669	0.11455757523173253	0.008407857525032486	0.15137604285940853	0.12182229206760062	0.11778049038359878	0.10161108138636228	0.2219249747339635	0.0012611786287548728	0.07266329176441536	0.08405564472980204	0.07076776739698087	0.1367463602827293	0.41240116521015396	0.0	0.0	0.09501778239385641	0.11457208139421411	0.08523686051775939	0.12163708360505211	0.09462359592824474	0.17875869448903156	0.14629194374378965	0.07827289213388448	0.15837346174424827	0.0676386659532727	0.4036659245068089	0.09041678469140466	0.1055804268770324	0.17345201614864536	0.20311408721649737	0.23991802015035685	0.1381200328857221	0.0	0.2488853219190298	0.10486891385767791	0.11232233000674623	0.06135145592387286	0.0	0.0	0.002140181915462814	0.05416800428036383	0.12334206302272535	0.08716034050242202	0.16031013628843926	0.03825575173889781	0.0	0.02800071339397182	0.2636102193686463	0.08358939081250477	0.08218298555377207	0.06884251828072052	0.0656628819584634	0.06584438624651516	0.05946514225639004	0.1324110168411934	0.04593747611404112	0.06830747280185483	0.006598894239343678	0.1854266987693954	0.04741840556447298	0.0	0.11043627897560482	0.0	0.137023781592201	0.3305689316925272	0.2184559216945205	0.17865031348177415	0.12246268519031014	0.14841106564480516	0.10108907644246536	0.10846392593265605	0.03592448215241153	0.14901016586409846	0.08486503215518418	0.0	0.07438660857601467	0.1107114997400911	0.018115111213024535	0.058561590638430076	0.08006289704930596	0.10552080834916945	0.09204454253611558	0.12414161489913574	0.10491350098091672	0.03374130551096843	0.11925569228940015	0.08791094465251768	0.1802130453815847	0.08951089244952685	0.07744004114136109	0.15873015873015872	0.04363593127638071	0.10730948678071539	0.05697933762572066	0.0	0.05190519572542045	0.05964031136194964	0.17281968967362227	0.09541320103117856	0.07651150347779562	0.0	0.0868419969543565	0.2782236490101659	0.10508237759795075	0.11740941800277743	0.1193193405744421	0.11123941937942423	0.062332798287854464	0.06607811663991439	0.136302576010223	0.1131932260753792	0.1830237713062753	0.16010207021442976	0.014125200642054575	0.0	0.13677100053504548	0.02086677367576244	0.0	0.11341449872295749	0.07895645813438446	0.06608840597604643	0.006621187800963082	0.09981616651470823	0.023113964686998396	0.0888759001077014	0.10074077325218476	0.17819046264502103	0.09630818619582665	0.06697796585437035	0.13910725146680203	0.22150882825040127	0.08675380264465336	0.1446825921379788	0.16065769436555954	0.14472102322134342
n1b3su0a_l7shyi35_TCTTGCGTCCCTTGGT-1	0.031014802924915284	0.017208647920258408	0.07064658188253693	0.085366506153023	0.06529738701258994	0.0	0.20813788589505836	0.030518994114499733	0.08715027874143495	0.17824657953068868	0.1029702691926266	0.2945425361155698	0.07919787765293383	0.15757089352594972	0.2561976101301944	0.021528779098765768	0.211660364012297	0.11536780865037012	0.11116104868913858	0.09338213078400857	0.09783438149619766	0.1220538817741954	0.10174978288865057	0.16126270733012307	0.0	0.24217495987158907	0.04796799032265569	0.10624474508904685	0.1451625594057848	0.12275863961257219	0.1072468937637477	0.029070804351703228	0.11534235012268505	0.09115927320189929	0.14856429463171036	0.038456393793472446	0.08621349787208978	0.1045967430397607	0.5896201177100053	0.098910417545143	0.1131329623821084	0.09135901551631889	0.09233358581121354	0.1350746631645508	0.09858606363893872	0.14863563402889246	0.10454743695230902	0.08504613136019	0.14111160441545334	0.08087328727289646	0.05619703481247519	0.0	0.259318708756911	0.1063848760477974	0.17459835437363527	0.0	0.11029430986975912	0.07833514016230647	0.12577413391515524	0.0847393139527971	0.2116699363890375	0.07341588320721547	0.0976149318845948	0.19914392723381488	0.083928971569421	0.17586100081664835	0.5198858569645086	0.0	0.0	0.15277122084788972	0.10920143621012818	0.04376397634824601	0.11362859492636063	0.0971813330831383	0.1942215088282504	0.15412414965986396	0.07578706136924293	0.13271994190934802	0.07289994649545212	0.35128324617269885	0.11246134689830989	0.10239067348529035	0.169050051072523	0.18322040197844297	0.20333995338756336	0.11704446097430476	0.14004815409309793	0.14829677189227752	0.08794202052629019	0.08612681353277347	0.07689586789101417	0.019893963714188435	0.0	0.13670411985018727	0.060353130016051366	0.24575483652952607	0.08463351988325334	0.16864611130399584	0.06130729445336187	0.0	0.0	0.22906634563937936	0.06713292058396392	0.059143927233814876	0.0	0.07736166776630002	0.1060178536228211	0.05306337003557583	0.09523809523809523	0.0	0.041822721598002495	0.09565424172165746	0.15352461209202783	0.06908774745853398	0.1327804530051721	0.1693202030280682	0.0	0.13239334160108945	0.2767076868200464	0.14987568060932238	0.13488633713352816	0.08981384107304294	0.15972991507095005	0.14484198898841885	0.1066617461925214	0.08145430456826926	0.25236311753165686	0.0815406687019377	0.010124706753920238	0.08787315175758194	0.1095225866945564	0.0	0.0686641697877653	0.07871360113644595	0.07680055103534375	0.10237760834670948	0.12032593076449546	0.18579454253611558	0.044709737827715354	0.06652398787230247	0.07424251431742068	0.04358188627851549	0.08578140384536236	0.07466481738326398	0.09461387551275191	0.04928363355329647	0.10895955705224057	0.07461179144047468	0.10192616372391654	0.04904776365450523	0.06519788052952243	0.158607544141252	0.09923495445164787	0.032620514679231605	0.0	0.1019776104045767	0.1982815598149372	0.09759728540656526	0.12592806343595386	0.11714376887954758	0.0708531088451871	0.05204989299090423	0.07558855002675227	0.13247933841366807	0.1138865299189966	0.18218298555377208	0.13384368440548217	0.0	0.022015163971864437	0.12058587479935795	0.0	0.0	0.1296576718455031	0.07019932137269642	0.11282257068773922	0.05022739432851792	0.10409825518599126	0.0754414125200642	0.09212474372706153	0.10476301943998573	0.14327705196713872	0.053461744248261105	0.0	0.10907153603782817	0.24015898494229151	0.0	0.0861108488339156	0.12754661069267811	0.12997077117703537
n1b3su0a_l7shyi35_TCTTTGAAGGCCTGAA-1	0.0910290708043517	0.014026118145968334	0.09417486383778519	0.09390583199571964	0.11002282132756795	0.33186195826645265	0.20057971917904285	0.06685928303905832	0.08427829268713648	0.09760758235878621	0.0968579993843001	0.07196361690743713	0.0666354556803995	0.20005350454788656	0.13500980916711253	0.011653109158346256	0.29000371811264974	0.11044309172007544	0.1158908507223114	0.10681038786318146	0.09177345648150585	0.12948293050952497	0.10071983214778023	0.2454788657035848	0.0	0.4156634563937935	0.0	0.08698310784988153	0.16609227960847261	0.07850077512998861	0.3635336781404197	0.05400392366684501	0.11193471069910689	0.10399796538759606	0.18775637595862316	0.07526306402710897	0.09341943147736365	0.10500525749321897	0.5333734617442483	0.115306571740746	0.11073293046352535	0.10971776350989834	0.08834349449337876	0.12174716669098691	0.10310247694583452	0.22857142857142856	0.09824154380853466	0.07066515287945817	0.19192195166376377	0.053411496498941544	0.060235765201332434	0.0	0.1416087034064562	0.1797752808988764	0.12933639899932034	0.0	0.10889308327364178	0.08877272892803219	0.10632667249770122	0.09998811010046965	0.23634147791451163	0.1109455017962241	0.07360991068856237	0.3716425896201177	0.08804927906051502	0.22356452930078005	0.29558290232447537	0.0	0.0	0.09722091083624461	0.1007652159867551	0.08400214018191546	0.13168832434153996	0.11364095489980787	0.09944711967183878	0.1449877703890545	0.06618465224411331	0.14301820246557692	0.033484929552345284	0.5315072748925594	0.11627944717212728	0.0913696599973222	0.15974998783987548	0.20181731668565875	0.19918654950077536	0.1549413407456707	0.0	0.0	0.118488253319714	0.08850117477376881	0.08507989288874757	0.0	0.021693662143100347	0.11757624398073836	0.09523809523809523	0.18836416884908902	0.08817315165219701	0.17383778561616609	0.03286070982700196	0.003317281968967362	0.0	0.3116639914392723	0.09326989222655355	0.10423756019261637	0.0	0.11263199703263121	0.08689138576779026	0.06681497751870312	0.1685648041988331	0.0	0.0	0.06735628083942691	0.2550494917067951	0.0	0.0	0.10240336644831027	0.0	0.14613072737632815	0.25120385232744785	0.20246750385547477	0.14916793568478962	0.09151122673013413	0.19742424584962961	0.09667063635892922	0.09049596958578655	0.09319982674717828	0.1968075619761013	0.08733830610896044	0.025860531478509006	0.10997137931327337	0.10534051064888166	0.08006573415883207	0.12109862671660425	0.09102665647977458	0.10473976494898618	0.10355470840021402	0.11552512567373024	0.1322454075263064	0.04123194221508828	0.12325862513128431	0.10119790737768265	0.12213629067561652	0.09268633987735111	0.09762632008186715	0.027287319422150885	0.1140241364960466	0.10323881417945409	0.03893207327117187	0.0	0.055662082628374764	0.05673208029134089	0.23271134296415194	0.07904914774898723	0.09749909387459224	0.13202247191011235	0.10537309132814751	0.11235955056179775	0.09747807838277653	0.1623321971131591	0.12227768620422422	0.06636873486764361	0.05164860888175495	0.05201979668271803	0.11527165245939108	0.10874254980277975	0.06947947718413208	0.24797300078198956	0.031674692348849655	0.02463819180727923	0.11173533083645443	0.0	0.02073938189508013	0.15155920328699637	0.08866177675735348	0.08479441906408199	0.0	0.09520532327130463	0.005778491171749599	0.09163716993578465	0.10385438263554485	0.11392405063291139	0.12323167469234884	0.0	0.08744106496915485	0.26370098601238245	0.0	0.05481068832027193	0.14565584228505576	0.11987975800050085
n1b3su0a_l7shyi35_TCTTTGAGTATCTCTT-1	0.08883538434100231	0.03447674533816856	0.12076250840295784	0.10957731407169609	0.037060088883065265	0.0	0.11845283548130717	0.029898341359015517	0.09804449507240373	0.1254681647940075	0.07777229668555798	0.3279828785446763	0.12287096486534689	0.11373283395755306	0.0	0.04517053441067914	0.058365300033553696	0.08915619880195783	0.018319957196361692	0.08593547042061742	0.03709356278890263	0.08328136848466652	0.09074522437672869	0.0	0.0	0.1126270733012306	0.0836764603252146	0.0	0.07017750920592956	0.11249674171022486	0.2802449319303252	0.10390583199571964	0.07521802778036411	0.077893504355942	0.0	0.03705189941144997	0.0692147594013381	0.08236395074276294	0.17990904226859283	0.06689466282427911	0.08560113842946249	0.0	0.06550677695886703	0.0	0.046777137821420706	0.00021401819154628142	0.1010606489786926	0.06286458129428807	0.07044386006853136	0.09799474259659897	0.0489135124872711	0.0	0.15917602996254682	0.12528981630105226	0.013853339696036325	0.0	0.09176291385419226	0.07864328153756944	0.09736546169298642	0.15861125973485524	0.03834492598537542	0.16280669571199266	0.08676997160143228	0.04943820224719101	0.11351652924686632	0.278392610740334	0.16170263361274598	0.0	0.0	0.08873362078913963	0.0801609174515683	0.16873139345049457	0.06801873109482094	0.0640558475906471	0.2781166399143927	0.06544513872964916	0.10497308200400574	0.06941259649927387	0.07940966648831817	0.29512073042337633	0.08159246844805337	0.07809988233787343	0.05830050099713021	0.07252316828609821	0.09292107625758358	0.061530230069555915	0.0	0.24933119315141786	0.08502359064156817	0.08508076085017952	0.05681442349807371	0.0	0.0	0.08032370251471375	0.08355270197966827	0.0	0.04883494172430447	0.10386423598356957	0.11070982700196183	0.0	0.04066345639379347	0.05102996254681648	0.11997630512879309	0.06926698769395398	0.0	0.09446671065200052	0.15595167694517192	0.0600846686003398	0.09232082346047032	0.0	0.0	0.08655846858094049	0.12182316746923488	0.0	0.0	0.05367084580567727	0.0	0.08291094534218703	0.0	0.09385327164573695	0.1451756732655609	0.14308223095514844	0.09985757240069632	0.05414315055489394	0.08741581259424522	0.06525007006547938	0.2651150347779561	0.07551485013481048	0.002949609691182725	0.06654097344306012	0.07950235925292977	0.15306122448979592	0.0902788564985013	0.11001492987165917	0.07891613315867481	0.10670980470840022	0.08886401746133533	0.12430889958979846	0.0	0.06812912430889959	0.029759427699502607	0.08346709470304976	0.0569047777345098	0.05395518085056647	0.1523987872302479	0.10813863622852386	0.09451332912286659	0.06059840929175609	0.0	0.03531878588058363	0.009682597214311604	0.0	0.05828243452641527	0.04872365763993165	0.0	0.03752520887352348	0.19075944984735468	0.10453624309361632	0.09162804119249013	0.08602235674337251	0.06604539803149455	0.0	0.07768860353130017	0.09038424576768637	0.08885565592842834	0.0	0.12618841832324978	0.0	0.02325490349606546	0.1291466024612092	0.21948754533024195	0.022535606002700707	0.10946222881775139	0.10222755010125227	0.0683417705889616	0.06500802568218299	0.0806380115488411	0.0	0.05774040701038147	0.07072911093276261	0.10744932306587832	0.0	0.08424534267230896	0.06696757258555011	0.0	0.0	0.09396342806785636	0.06772441042103963	0.10668936220545931
n1b3su0a_l7shyi35_TCTTTGAGTCCAAAGG-1	0.05008025682182986	0.03595901947961873	0.08396784239480869	0.13780096308186196	0.07645690700036034	0.1333600856072766	0.19531757286748014	0.0	0.10983620704534079	0.11266529083543529	0.10629626979015085	0.12332798287854467	0.06176431246655966	0.08928125557339041	0.07122049818679033	0.0206581966246792	0.25547968187465425	0.11443537378481466	0.034050294275013375	0.09424455568829895	0.16172407441517775	0.12057095896316654	0.12341086062041663	0.2630283574103799	0.0	0.19188068485821294	0.0	0.13506076587938545	0.12931577125232116	0.15766006777242733	0.400986861661019	0.04299982165150704	0.11196704759154268	0.09368334425018054	0.17906188692705546	0.05377207062600321	0.11193495025058782	0.0986771568633527	0.14165329052969503	0.12300221861383617	0.12201389890607241	0.16546281433921883	0.09310196854075328	0.13074565883554648	0.150269096402606	0.0	0.1132655309314737	0.0763810045805113	0.178044921052332	0.05037569497755135	0.11472410638775264	0.0	0.27724273229891205	0.22391653290529695	0.08813789712666117	0.0	0.10574032343237774	0.1057709277016295	0.14072977640225168	0.081499316330777	0.15709529754473575	0.024229916685775434	0.06723738184412342	0.06607811663991439	0.09190892336959752	0.21990369181380418	0.4773200166458593	0.0	0.0	0.08590102707749767	0.1211743406994626	0.046260855249619294	0.12133701601820547	0.10150903111124635	0.11826288567861602	0.17049319727891157	0.048906944700919046	0.15005159367117635	0.1400035669698591	0.4530281848150641	0.10526528026941114	0.10710605032300229	0.13950094848971253	0.18517576856628234	0.23832195228119815	0.23506766367824192	0.0	0.18360977349741395	0.0	0.09714332239979528	0.08036919414999917	0.08405078067999416	0.0	0.013309256286784376	0.12307116104868913	0.18332347723240686	0.08435493172637436	0.15683150204653498	0.14125200642054575	0.07362225789192081	0.0	0.18639646869983947	0.04973247726056715	0.07994649545211344	0.017834849295523453	0.06941148279812373	0.09655599673340655	0.05403020660264894	0.0717470508802772	0.0	0.08694489031567683	0.09071993341656263	0.1472043873729267	0.16613162118780098	0.0	0.12717452605093055	0.0	0.12265452076187497	0.25236311753165686	0.12022786642746987	0.26953944931473023	0.1088909798712201	0.10073173121123746	0.10215916740019676	0.11257566257212925	0.07709750566893424	0.16693418940609953	0.11669236983182786	0.02164876322179693	0.10328585866306572	0.11518913130902025	0.011962088206068944	0.0815225208121185	0.08306639470468527	0.13157198821669958	0.09325173889780632	0.12180139943822438	0.22253433208489387	0.03330658105939005	0.13558448764441275	0.09939956007371738	0.05831995719636169	0.09618154821266317	0.09431215488267959	0.20411985018726592	0.02467154152547411	0.11892405100156686	0.05848227436410747	0.0	0.04922129191792113	0.05545487495469373	0.25936329588014984	0.0925336835449195	0.07283522325204093	0.0	0.06892826274848747	0.2435401126742832	0.1017390364191319	0.1423852207212894	0.121107424175898	0.1028980988563884	0.08336677367576244	0.09296415195291599	0.13075472580217862	0.11361123035574303	0.19670564855155545	0.24282833271597318	0.0	0.0054157042372991945	0.10803459960763331	0.0	0.0	0.11343468911838639	0.08432045837820265	0.08729472774416594	0.05597913322632424	0.0986977800269696	0.055002675227394326	0.09445975736033681	0.10087174792669877	0.12494327840651266	0.08618512573568754	0.0	0.10956085113388485	0.33608499579607126	0.0	0.11486167500708148	0.14707577067127628	0.14400947742043393
n1b3su0a_l7shyi35_TGAACGTAGAACGCGT-1	0.0610665239878723	0.0230584784891901	0.07829498840734796	0.1124398073836276	0.06887891593234405	0.18726591760299627	0.1955253575194668	0.007469234884965222	0.07624915859783565	0.02369487120690973	0.10194533334696507	0.09523809523809523	0.04456482967718923	0.16010344212591404	0.23223946257654124	0.017801597881582646	0.2570122697717442	0.1154071389624204	0.1381059390048154	0.0949204883328325	0.13474374830057276	0.1129908272418983	0.1056471618269371	0.11107544141252007	0.034777956126270736	0.161115569823435	0.0	0.0	0.13930853240172472	0.12466559657570893	0.18019142738243862	0.029873372570001784	0.11711028608671752	0.108263933376041	0.0960406634563938	0.08685571606919922	0.095780503728138	0.09843855550115582	0.4339887640449438	0.0962740178343316	0.1164956669500464	0.1275749063670412	0.09407992494277885	0.13852813852813853	0.0909577314071696	0.29052969502407705	0.1098686665677507	0.06475681530491068	0.13127587476141145	0.025914811454625816	0.11734755518735221	0.0	0.3333333333333333	0.19038701622971285	0.06977282258181135	0.06428189253229381	0.09748284630252203	0.1024906226976937	0.1128305187378053	0.09450686641697878	0.23354735152487963	0.09466483222502484	0.07850763468740997	0.30925628678437667	0.06477251421071646	0.1433640280476472	0.3110992212115808	0.0	0.0	0.18323733987977214	0.08902450104485296	0.0735756129014556	0.1170521491266314	0.10093256820984602	0.05660781166399144	0.14615340518229764	0.06768088561864041	0.13451753092890448	0.0	0.30269766478537774	0.10346589478488025	0.10339493110669601	0.14992217520307408	0.19216811864122954	0.18967815654161113	0.11105456158895458	0.0	0.26680934546103086	0.12597889002383383	0.10905467544451423	0.09316176123180495	0.09801060362858116	0.016975533829466413	0.0	0.03747458533975388	0.08622680296246234	0.09296903375473047	0.15638926487434818	0.03223649010165864	0.0	0.0	0.10212680577849118	0.04422915233509134	0.07431781701444623	0.0	0.07714502358467341	0.09690800033792346	0.06253461368777749	0.11354429412214324	0.0	0.0	0.07829498840734796	0.20472177635098984	0.0	0.13242375601926162	0.13080415889404653	0.0	0.1545474520786703	0.09880506509719993	0.16853932584269662	0.20238438215966306	0.1256397483441265	0.1500388096368473	0.13407204128479952	0.10907225506900442	0.14571921152980544	0.007044765471731764	0.08632853890619918	0.010014953835178555	0.08629519223419704	0.10856601120711475	0.028548498050905754	0.06524102935846321	0.07231875626458817	0.12548353966408984	0.08179507758159443	0.11591280130605973	0.10290708043517033	0.09540529695024078	0.11580762142559896	0.07501040366208905	0.05087796099032054	0.09036253288630125	0.08369955378245986	0.1349206349206349	0.0	0.09810886802516627	0.04675335605773682	0.0	0.05759403062773849	0.051605999413175924	0.1792402354200107	0.10058577056971921	0.10731976734151435	0.0	0.071922459562909	0.1814118905989362	0.09033120146818698	0.15041090290427495	0.1115797757607603	0.08214295337405837	0.04944154628143392	0.0962279293739968	0.0975476216449272	0.12203625244192268	0.2425284720629825	0.257233403300819	0.004922418405564473	0.014772475172584792	0.03125557339040485	0.0	0.002356747942622742	0.11316211878009631	0.10930505042295684	0.05347367987817426	0.0	0.10432800392159704	0.014125200642054575	0.0955031454937995	0.11196767154895666	0.08707695850349811	0.07225254146602461	0.0	0.09376100387336342	0.22510127646564243	0.0	0.07531551946621345	0.14322755895789605	0.13866733940087844
n1b3su0a_l7shyi35_TGAACGTTCTATACGG-1	0.07364009274121634	0.03008540911162634	0.1326912787586945	0.15897271268057786	0.11673818805210688	0.0	0.20021609603806614	0.035098983413590155	0.09040197449041233	0.131009707253688	0.10898910483824246	0.17335473515248795	0.06783930800784733	0.2881219903691814	0.15284465846263598	0.043311478085806786	0.233533748673722	0.12749201581895797	0.1307223113964687	0.09241220815793695	0.09533457884903823	0.10752008345169771	0.1085882591282395	0.0	0.0	0.11924826110219369	0.018424174750505968	0.25147137506688066	0.11998394863563402	0.10591156658572388	0.2664526484751204	0.08585696450864991	0.12677158315664194	0.1094587883019384	0.09523809523809523	0.02525860531478509	0.1124675413923945	0.11874342813347628	0.3310593900481541	0.10503354323579042	0.12898892772998516	0.15840690208667738	0.09980110777204451	0.2630478136096114	0.12389843577880591	0.3973247726056715	0.12771625504134237	0.04730258779313315	0.17875452037536665	0.061809384232442366	0.08957696888106456	0.0	0.42241840556447297	0.1373283395755306	0.11626393648865559	0.09233356263853856	0.13836938354743866	0.11418038596107895	0.133722923334711	0.0701801319778848	0.24885559717020392	0.07555606512267829	0.07670357108559356	0.18437667201712146	0.08252504881718364	0.2397566951085579	0.5106117353308365	0.0	0.0	0.08404410453319905	0.12917310235520962	0.0909440122923269	0.11874898425279691	0.10825499946326402	0.10568931692527198	0.16153357410379882	0.04023731397699778	0.12713745209159105	0.07298912074192973	0.4731873176961977	0.09715304661190319	0.11223369774222436	0.1393598910452843	0.20075845759866687	0.29942142539742994	0.17502512103772724	0.0	0.4891207419297307	0.0894985164648086	0.09829871046285311	0.0836050061868624	0.0	0.0	0.0	0.059989299090422686	0.16853932584269662	0.10766130449555365	0.15567251638541837	0.0345996076333155	0.0	0.0	0.07724719101123595	0.06752656118627226	0.09600856072766185	0.0	0.08593552537855288	0.10962237053307426	0.053467000835421885	0.09979872098652195	0.0	0.14597824148385946	0.09636763569347839	0.29621455323702517	0.05236757624398074	0.06268949527376494	0.16778013969025204	0.0	0.15428055004164914	0.39325842696629215	0.2029396028074151	0.24023542001070092	0.09608309809782108	0.13803419769553651	0.06917620255786258	0.10797673916888106	0.11912830050871784	0.16925271981451756	0.10158913752767025	0.019933873866458136	0.0938333885364383	0.11159101391233606	0.08675380264465336	0.0942600551154375	0.10210490162406162	0.13440096431185156	0.09432350187265917	0.12380571786153519	0.1559657570893526	0.0	0.14444246279452272	0.08359590194796188	0.05374775037696386	0.12616309072661708	0.10340533071524671	0.07294453361869092	0.037572082515902744	0.11170218519896119	0.09016418080930137	0.026841448189762796	0.05012653102540743	0.06743298986865497	0.2199705724986624	0.10576528875084253	0.0691934620894389	0.1653290529695024	0.08600856072766185	0.21206684921159474	0.12367867330899292	0.13428739757486127	0.11651515042455739	0.07104942049570616	0.09777956126270733	0.047659176029962544	0.14614325712831222	0.11195398919954708	0.3141099136283727	0.2858377577478701	0.0	0.019757533048845737	0.10529249152844658	0.0	0.01509592601085378	0.1548149045499056	0.12141468733703124	0.09536156727167963	0.06554307116104868	0.10596660226112772	0.0	0.08724406084683557	0.10416840835116818	0.10014155000643409	0.13151417870518994	0.0	0.1483676539856315	0.1314683176641443	0.0	0.08042992477890032	0.14244556941186154	0.14651005266363012
n1b3su0a_l7shyi35_TGAATCGAGCGAACTG-1	0.10381665774924202	0.025396825396825397	0.09615041637513548	0.10362760834670948	0.10330745460302901	0.0	0.19313063940532033	0.10934189406099519	0.10673639517423497	0.1386914316288313	0.09396906619228239	0.0	0.0733235241662208	0.23290529695024076	0.12068248023304202	0.0325198828341087	0.20104107154192852	0.1034256957187423	0.02362760834670947	0.08126094827649391	0.10816689910445666	0.13641542624648276	0.10123834930205608	0.3158908507223114	0.0	0.21201177100053503	0.0	0.2846441947565543	0.12570421426997766	0.14459947044216706	0.31484453956364067	0.05510968432316747	0.11187654146156435	0.08544172442998461	0.12002853575887283	0.07443820224719101	0.11577844208500841	0.0949142791036852	0.5484216158373462	0.12316451833093767	0.11486597775724895	0.11118913857677902	0.08868218631083263	0.032589133712729215	0.11226906492934252	0.08667736757624397	0.12391023825260442	0.07516410236333503	0.11944415984578548	0.05250424546956056	0.056956454201832964	0.0	0.17380060638487604	0.3193329766363474	0.08874524604861683	0.20285867155851103	0.10839289417776407	0.1323299129640679	0.13172691535067907	0.09901313833898104	0.24953926639319898	0.08977298784682412	0.07198076580099053	0.1723916532905297	0.11084130185253781	0.1288614795415505	0.3896320076095357	0.0	0.0	0.11156222788740965	0.08139253157273085	0.1028796422054849	0.1253516992708726	0.12509160435035083	0.17768860353130017	0.16909348008866468	0.08363755166976804	0.15981344383660367	0.03981630105225611	0.38661350730941163	0.10272725663299027	0.09519055843939768	0.16818181818181818	0.17378358839890704	0.16305284254246358	0.2011118506048624	0.0	0.16943106830747282	0.13278855975485188	0.09276292832716868	0.08828633488739145	0.0	0.048543217082542924	0.007356875334403424	0.06441947565543071	0.10410858607192137	0.09089133890249285	0.14872307510819716	0.05506509719992866	0.05767790262172284	0.0	0.1358346709470305	0.058010395169303675	0.10596040663456394	0.0	0.09549741175852708	0.12549069302469656	0.12320126158091858	0.13822008204030675	0.0	0.1833422507579811	0.10153974198918019	0.1864633493846977	0.015516318887105404	0.0	0.10768151779387734	0.08843537414965986	0.13123386949607654	0.25120385232744785	0.23501085827589463	0.1285892634207241	0.08807586575893434	0.14376898092675905	0.16277464229620808	0.09430597198246128	0.09246095441922088	0.0325485999643303	0.12624581667873142	0.017025421519803543	0.0906502925764563	0.10315995229581577	0.04872735611098372	0.08342682246270502	0.08723344104336204	0.09217542111769156	0.11875836008560728	0.10237380516467141	0.1977438915641163	0.047652487961476725	0.129619721380021	0.11527753007153756	0.20599250936329588	0.1311779548598909	0.10836748793550365	0.0	0.0	0.10151718261526568	0.09270113802369831	0.1343855894417692	0.04872095209173861	0.07626987003572723	0.22595639379347243	0.07498836102367402	0.08065379105611074	0.0	0.12204181586204058	0.14660246120920278	0.10255407979108276	0.10447514443222056	0.11475705816160293	0.1250389736365001	0.04551230604601391	0.07660513643659711	0.1289282987112157	0.10281038859233267	0.09172208209126347	0.2841914639667449	0.0	0.05337404898928604	0.03734171571250223	0.0	0.0	0.13357460855870862	0.08875659494348159	0.10186442770712434	0.10894863563402889	0.0884125569757891	0.07265917602996255	0.10099403735824014	0.09522033005617977	0.10084591367481426	0.11747458533975388	0.0	0.10822095091758013	0.39662156997630515	0.10914927768860354	0.05668334749630189	0.10058855002675228	0.10623933258852046
n1b3su0a_l7shyi35_TGAATCGCACCGTCTT-1	0.13418940609951846	0.029070804351703228	0.07761589222263379	0.10698234349919743	0.09266114150315022	0.11316211878009631	0.2251918112068652	0.03691813804173355	0.11290495175960924	0.14954521134296414	0.09939066158203065	0.3234349919743178	0.10358703406456216	0.1509541644373105	0.11090303786933	0.026362325543433904	0.20122244289069655	0.11124502145928228	0.14270733012306047	0.09106360037559053	0.1241919497583524	0.11036948932026129	0.10572885897419551	0.0	0.0	0.06775013376136972	0.0	0.09340365359626997	0.1385846473420829	0.05019824120947716	0.41412520064205455	0.07162475477082218	0.11227982339596469	0.09778136074301742	0.1715266630996968	0.011993936151239523	0.10580156194010436	0.10635371670684672	0.2417736757624398	0.10978682825195439	0.1112475153122241	0.09176029962546817	0.09461626809144322	0.14363539082640206	0.09382966669813993	0.2030497592295345	0.1140253854350729	0.0981351707578071	0.16276387038997606	0.054144276176518485	0.08700529867619393	0.0	0.1746031746031746	0.2711788835384341	0.093864329819386	0.1292517006802721	0.12132461226630974	0.10735365385638931	0.0850466002185036	0.1075025266036502	0.2545032994471197	0.09088129633876023	0.08384094058251361	0.286302835741038	0.07910898922134878	0.147897834473825	0.29807978122584866	0.0	0.0	0.0639851446196456	0.09734126142860508	0.049265341400172864	0.13122491846389958	0.11746234606876814	0.178705189941145	0.14181332645417719	0.05477824022121526	0.14924356580513426	0.04712858926342072	0.3533198708987038	0.10687435086394108	0.10143668859344256	0.18831412033659226	0.19616972786198278	0.21006883042685748	0.17679990604079396	0.0	0.1740681291243089	0.15516318887105404	0.09328789323904126	0.08963735664548193	0.0	0.0	0.05383895131086142	0.0809844836811129	0.09374559995494354	0.08510738011271105	0.15921320919383686	0.05341537364009274	0.0	0.0835265442007015	0.20167870518994113	0.06772911411755714	0.10746923488496522	0.018548243267344392	0.06920140359169794	0.10163329672495847	0.07935569260229225	0.12853830670845118	0.0	0.10041020153379704	0.18637417513822008	0.16556313536650616	0.08333333333333333	0.0	0.14709412462221452	0.0	0.14019308810622452	0.2596754057428215	0.16715450225033834	0.17786832393573968	0.11633733694950278	0.17033285857466898	0.15766582094961942	0.09565723289135063	0.0994080528590962	0.15355805243445692	0.08944832614693818	0.01301943998573212	0.11075441412520064	0.10964833045737736	0.10578613467859053	0.06756531294407336	0.08077668042831676	0.11053916594404778	0.10432383627608346	0.12041532628701893	0.11271624754770822	0.010366506153023007	0.09081901591264888	0.0848790202722787	0.0	0.09970841604376608	0.09804708400214018	0.10879258070269306	0.0	0.11711005544335966	0.13033467395290396	0.0	0.056312813616184405	0.03413935345794715	0.3124665596575709	0.08374920959190622	0.10421305165777801	0.0	0.06879450137877104	0.2959116230761968	0.10094062658538411	0.1437168226715001	0.1301936000882945	0.11371063662713489	0.06489098448368111	0.11268057784911717	0.1449890133865262	0.11732310836537385	0.2513949399984713	0.23130427624809646	0.0	0.023385402393349776	0.1410290708043517	0.008025682182985553	0.0	0.08904973903913908	0.12679900576359118	0.06880479071490307	0.0	0.09950983486723386	0.03884430176565008	0.09725564196062025	0.10319759341002319	0.10586450481202295	0.12064205457463885	0.007150153217568948	0.13567747275612443	0.29435144844454636	0.017732935870977604	0.12911906335567935	0.050849899164505906	0.13754365148671488
n1b3su0a_l7shyi35_TGAATCGCACGGTGTC-1	0.08546459782414839	0.0196183342250758	0.12163367219546994	0.09096308186195827	0.10303447221585263	0.0	0.17644033723449018	0.08190476190476191	0.10172767911078893	0.1980432622487197	0.0904952465014728	0.07062600321027288	0.09057874085963974	0.24316033529516676	0.10052910052910052	0.028529713161211924	0.14681103826028602	0.09770645540670479	0.05048689138576779	0.07599355990921329	0.12619179187607996	0.09476560004003218	0.0825632314669077	0.0	0.0	0.11215890850722311	0.0	0.07536497745165482	0.09803134737040883	0.1549574021484134	0.30170620058260506	0.033797039415016945	0.10442456035299992	0.08168440954252412	0.09978598180845372	0.14635723203138934	0.1067906597748882	0.09388705375864284	0.26926163723916535	0.0778782379375977	0.09909390099305669	0.02541466024612092	0.08484327352454335	0.15798433775961865	0.08433654360620653	0.1920813269127876	0.08680550872034207	0.06110937112581399	0.1389296813633414	0.05440016749249773	0.08719515352353337	0.0	0.07276618512573568	0.2895487783128233	0.046346507020664326	0.0	0.11146896997645452	0.1226878892035666	0.1060863826119831	0.08447179121336425	0.15771951727007907	0.05056179775280899	0.07180241730803529	0.22846441947565543	0.0747828950076141	0.2633550167553716	0.4613875512751917	0.0	0.0	0.07915525760866145	0.10330079314603377	0.09097145052201232	0.09153207632442177	0.10117431071688487	0.1964330301408953	0.1123070014522663	0.07111843444745901	0.11989659427173759	0.11137863385054396	0.3685600372805882	0.08430802096119347	0.08696686326039854	0.12024174327545115	0.17471583367028945	0.1813396087820007	0.17276749011470854	0.0	0.31737114321383986	0.12933508439126418	0.09328556695435054	0.07374561205244212	0.0	0.0	0.18365436062065277	0.0457784911717496	0.15102362648193518	0.07986888131233247	0.15332491349539004	0.008649901908328875	0.0	0.05534748231377445	0.18000936329588016	0.05437972941985783	0.0565757089352595	0.08959039296117947	0.07764724418753507	0.07731125566725804	0.0985234622135864	0.0912379933246707	0.0	0.15418227215980024	0.15355805243445692	0.25183921883360083	0.07403691813804174	0.17995362939183163	0.10744291643168048	0.0	0.11869071516090468	0.12225789192081327	0.2650048783558367	0.19721227586396126	0.12221914724820575	0.12899117551752462	0.05053590845544452	0.07810878809394815	0.10249942673698693	0.06286784376672017	0.0842460579737513	0.0	0.09404910528506034	0.09406625565760411	0.1398761751891768	0.08442787529413118	0.07853486323630085	0.10766099026463226	0.08526284109149278	0.09673126599549216	0.23216515070447655	0.0	0.14404613281017775	0.06248637615678814	0.1367770805973053	0.06915383665599742	0.07002602502766134	0.0	0.08025682182985554	0.08774829064202962	0.10254837953360867	0.0	0.03684872673636719	0.03001432541120834	0.16405831995719636	0.08553501073565278	0.08477881910284955	0.0	0.07898094414948348	0.1615522613539798	0.09478621745024493	0.12079403153762452	0.09799789820699782	0.08406372815070576	0.05515984483681113	0.07941412520064206	0.11197930464866213	0.09346381288339742	0.19785217457769624	0.2293698810552743	0.0	0.05636247373709692	0.11733101480292492	0.07425242256702931	0.003401360544217687	0.10124978547704856	0.09214295873377085	0.08951722434868502	0.21863295880149813	0.08413805760207864	0.0	0.06662948051138876	0.09012276785714286	0.10438127747187625	0.053076511503477794	0.0	0.08649444604500785	0.1875716578766338	0.06244745089046855	0.06612532653510843	0.10608305552125777	0.10739166715181153
n1b3su0a_l7shyi35_TGAATCGCACTCACTC-1	0.0613697164258962	0.07301983631571647	0.07755415620584159	0.13740502942750132	0.032899837302497244	0.0	0.1794428254556977	0.057891920813269125	0.11265986641122559	0.240846900557976	0.09576163894313182	0.15257713572320314	0.0485553772070626	0.23402889245585876	0.2456453242970097	0.1415422005785746	0.16760526339654125	0.0976936858248703	0.13744248261102193	0.0979084363723428	0.09493987316790779	0.11807760853917187	0.10891740890650022	0.0	0.0	0.21716158373461744	0.044176146276781354	0.23068103645952764	0.15405375633399426	0.14984017231208244	0.22572974258367517	0.035990725878366325	0.11368220380010523	0.10858304121769632	0.24634385589441768	0.11458890672373818	0.07689683439606128	0.1044123692598813	0.7945425361155698	0.09954408534014215	0.11568644902694358	0.05036115569823435	0.09143430064073257	0.1033610584172382	0.09977811349258804	0.12204387372926699	0.15657723763662768	0.09301961398426184	0.05935969096380284	0.05219019703631331	0.11914254647128877	0.0	0.3112181202068843	0.3213839843053326	0.04825531791823927	0.13406710999006344	0.08207283938353001	0.06967636751741699	0.08755522662540088	0.1211342964151953	0.13245348076808752	0.0067262860200259875	0.10525990863069515	0.027982878544676296	0.11886698403552336	0.17113007237194108	0.30687830687830686	0.0	0.0	0.15678930748329295	0.05853868648017471	0.20765252225926384	0.0992265788651714	0.09972385567465178	0.10955947922240057	0.13291819536803484	0.1204231120707207	0.11855761566263745	0.09113607990012484	0.2546989074716512	0.11482331696723633	0.09614454333124547	0.09339218833600856	0.13529400953279502	0.14401338520553908	0.07502381604875438	0.0	0.5793650793650794	0.12082299722749161	0.08630593745395895	0.06896978844633775	0.014300306435137897	0.013862541952429593	0.0	0.06422685928303906	0.14812311678071582	0.09254073700887447	0.15447942646702817	0.12934724451578383	0.0	0.006539444741691933	0.18576110219368647	0.11659405335167775	0.03929373996789727	0.005053207300398312	0.1074128417479903	0.09867083438934415	0.08969051843090874	0.12220693520854034	0.0	0.20599250936329588	0.10118304500326972	0.0976123595505618	0.19923756019261638	0.0	0.09427645944499877	0.0	0.168778916973604	0.279828785446763	0.12806470902967929	0.248851024131923	0.11972841829486541	0.13050588173234162	0.1126874816617477	0.10259749437192728	0.16681529041079604	0.08471553415373641	0.09585706941952811	0.03439382091067485	0.10783629306903786	0.11269317529764933	0.09722540701673928	0.09798236075872901	0.10324158121125886	0.09124677896471775	0.14611590422685927	0.11735507857291112	0.2634653112181202	0.09637506688068485	0.039038503457979115	0.0752729722767176	0.03156768325307651	0.06534836526193484	0.06191852763795602	0.0945247012662743	0.0938707567921051	0.10699827836843581	0.13112822455077222	0.0	0.0752649921189247	0.029453390634978167	0.18505885500267522	0.0964040774634675	0.06493035779008957	0.06928838951310862	0.06068650450672922	0.14839643722657603	0.13411344627505772	0.11913779525192225	0.11856475849774585	0.11882243803672952	0.016201845906902088	0.0869047619047619	0.10645846644537602	0.1070347592917491	0.11224489795918367	0.23241552455035602	0.03902265025860532	0.03355126649179815	0.07267701087925807	0.22329231317995363	0.00015287013681877245	0.1643397235934866	0.0934839587947254	0.05109684323167469	0.10968432316746923	0.10698736278463747	0.1014446227929374	0.10042833308113999	0.11437607287765293	0.13124868778403126	0.180374531835206	0.0	0.11497990149675542	0.13941756477872047	0.07062600321027288	0.08225537405973625	0.08986706177717414	0.12000450953702395
n1b3su0a_l7shyi35_TGAATCGTCCGGTTCT-1	0.04968789013732834	0.023506331371499913	0.11008903705532919	0.09432851792402354	0.09045544381476507	0.0	0.20351467738835471	0.0	0.08216572602219575	0.11396468699839486	0.10154262926573812	0.2881219903691814	0.10399946495452113	0.20961298377028714	0.1897033470067178	0.02293440705171804	0.16276264838443472	0.108619850825745	0.1646441947565543	0.09613065207955157	0.10834232385162575	0.13063000642824424	0.10498508436765228	0.15815944355270198	0.0	0.21301498127340823	0.0	0.15585110448673853	0.12435873225694773	0.11540519405687945	0.29849592770941086	0.07351524879614767	0.11522452489392478	0.10550712954098856	0.1704119850187266	0.025191724629926877	0.09155658964956975	0.1075565361279647	0.5523675762439807	0.11152786158086136	0.10793903141422853	0.14690342429106473	0.09474197985318975	0.1045770708692057	0.1085355490510811	0.20283574103798824	0.11280242434052272	0.06306359211264664	0.1446406277866952	0.028776141624211972	0.060684513022316575	0.0	0.3355626894952738	0.10299625468164794	0.07904212398594421	0.07888099059848659	0.10410381625109144	0.10298925146857378	0.11334954489095644	0.139557695737471	0.26951429760418527	0.05545364213100971	0.10032102728731943	0.22011771000535046	0.08926113420495443	0.19337670017740982	0.4261934486653588	0.0	0.0	0.1157586630157681	0.10379041023518445	0.07155890301957718	0.11924964272307446	0.11373731380121496	0.11881576600677725	0.15340518229763817	0.0791346467989602	0.13826148436902852	0.009942928482254325	0.49365712214570495	0.11526099203726434	0.10444809349222936	0.18044408774745854	0.20130269278995586	0.21604048208504503	0.10382492267940335	0.0	0.0	0.1049175543557566	0.10903373888229775	0.08740778765717759	0.0	0.0	0.03223649010165864	0.03768860353130016	0.0649376249612796	0.08257535223827359	0.15489482750234396	0.08565186374175138	0.0	0.0	0.2453852327447833	0.07082855614155775	0.06980203317281969	0.0	0.0854267398004904	0.12317310129255724	0.10083260585921733	0.15652628092435475	0.0	0.0	0.012722192497473396	0.11470037453183521	0.0	0.0	0.12350874148626957	0.0	0.13534167805655592	0.12359550561797752	0.1173952727158279	0.09475792621860038	0.08649655910407557	0.1317116180227432	0.11405098465627643	0.10608669381900955	0.1016246698429684	0.1471375066880685	0.0922219074895876	0.011194797711651645	0.0984653536820471	0.10815809382607354	0.019949552854849804	0.07775418975129016	0.09132221653687725	0.08198495722711142	0.11222244515783841	0.11182052211410674	0.11704119850187265	0.01916131621187801	0.08408140617878446	0.08797534827497375	0.04747312612481152	0.09431363796100184	0.10694156576124504	0.04984840378098805	0.042387491825694075	0.10361575912801733	0.09740833588832579	0.0	0.057137072867409947	0.053375101399748014	0.3160446762974853	0.0880073377665673	0.061081482248571774	0.07009095773140717	0.0706054245380088	0.1500645201900985	0.09537670805645423	0.16461666095550706	0.12478496210294467	0.09188540018707346	0.03930912252541466	0.015930979133226324	0.11527684707569076	0.12195537347418717	0.12680577849117175	0.29131168457011153	0.03884430176565008	0.03462135744952955	0.08183966470483324	0.0	0.0051466279395653396	0.12254055745681779	0.11243405056518412	0.09656541959912747	0.12272605671482076	0.10565716590101003	0.0	0.09815265905735074	0.10898921688291421	0.08866854948493406	0.022172284644194757	0.036237171068631745	0.12723107105129577	0.46694183291294045	0.0	0.10694614924621534	0.11019878997407087	0.1465830554146325
n1b3su0a_l7shyi35_TGAATCGTCGCCTTTG-1	0.017906188692705546	0.020212829201593247	0.07492008615604122	0.11652220438737293	0.1273299046745504	0.0	0.1850218433615401	0.06848582129481005	0.1007991163119833	0.1331881067033555	0.10200965808208347	0.3245050829320492	0.08390181915462815	0.19570180131977885	0.1423815468759289	0.021936864633493848	0.23049577858185744	0.11227527132169003	0.1295238095238095	0.0977789504801972	0.09235235814716382	0.11985692345000404	0.10955256880859586	0.09181380417335473	0.0	0.10406634563937935	0.023123269825761277	0.051364365971107544	0.1369716425896201	0.13583295605767515	0.469472682955829	0.013447476368824684	0.11629201403272456	0.09766619400317188	0.08979846620296059	0.11325129302657393	0.11020955129809887	0.10499028035143605	0.4967228464419476	0.09613035540531831	0.1088832894964332	0.005751738897806314	0.09318647928639191	0.12486015856802374	0.11938595662984294	0.279828785446763	0.14507825602150973	0.06932753918229391	0.14012879037980638	0.04629306534533696	0.054919829475828026	0.0	0.3807740324594257	0.4963438558944177	0.1126343036455396	0.09317434839104181	0.1358457814191079	0.08165466315945756	0.09851885314443344	0.09280661078413888	0.17100647999524404	0.05419246350225483	0.07572265437433977	0.09293739967897272	0.07507556945759193	0.10560108135507308	0.38362760834670945	0.0	0.0	0.06258982993946642	0.10393342553613913	0.04659011400584434	0.11779310728787616	0.10253094261827421	0.08262885678616015	0.14925380264465338	0.07759579918275354	0.14132434675314748	0.04008382379168896	0.3727713629852086	0.11049279262266705	0.10204184230060322	0.14933362517632182	0.19134614991892632	0.20839567973447234	0.1074527920239074	0.0	0.06260032102728733	0.15720608979035947	0.09115624103411109	0.07910883642293366	0.018629310764142225	0.0	0.07350187265917603	0.06747993579454253	0.21598941173157613	0.07710122513698336	0.14696530814314618	0.05131977884786874	0.0	0.0	0.2847779561262707	0.07228082244133609	0.08803638309256287	0.08489388264669163	0.06113633155750754	0.09078032159049308	0.08373931082387617	0.1697240694030421	0.06955591225254147	0.11967183877296236	0.10397717139290173	0.16673354735152487	0.0	0.09755662564651328	0.1440139979465822	0.0	0.13585934386789467	0.07481719279472089	0.27875869448903157	0.16462937811252418	0.1494289773251416	0.22300092690977324	0.0457377586772295	0.11329578667575982	0.07518662895869958	0.0071339397182093815	0.0838539535664453	0.0	0.09875920405615429	0.10404984898058724	0.019720247649621648	0.08865646053032787	0.08369372968754746	0.12078497936692435	0.09917569555912252	0.11742455925130807	0.08261993936151239	0.0027755484216158374	0.06319481600380476	0.07483700929393813	0.13833357653582373	0.11836852286290489	0.0976613837418899	0.14018191546281433	0.0473218001307889	0.10678692292266305	0.09447460337499473	0.12377385411093277	0.059314852573279536	0.10247846873435855	0.13329320492241842	0.09668341289529091	0.026182709401266848	0.09911717495987159	0.11805984277894391	0.15557234129606898	0.08961873158182176	0.1537203696022027	0.12455822758387378	0.12752558787640833	0.059406768325307654	0.06721508828250401	0.13867028211961124	0.11219001580250601	0.14572345792249483	0.11548750874593572	0.03695380774032459	0.032011379503843196	0.05261280542179419	0.0	0.020420902443374352	0.11164783912292922	0.06946786679399394	0.05220809153393423	0.03277153558052434	0.098960300729366	0.0	0.08637869154183096	0.09942022806313537	0.08350095834095266	0.09964686998394863	0.008706649156087359	0.12152391927672826	0.527019796682718	0.0	0.08541843703773644	0.12715561591966087	0.1506841466671472
n1b3su0a_l7shyi35_TGAATGCAGTCAATCC-1	0.1018191546281434	0.08416859877534034	0.13727346311615973	0.10674157303370786	0.10848320066389316	0.09925093632958802	0.11131543268556468	0.11120385232744784	0.13762750478952002	0.4361002828097531	0.09865554203742137	0.009630818619582664	0.08907392545032994	0.17640449438202246	0.13937934724451578	0.05812044871271685	0.17206699857623492	0.10669853954292559	0.038994114499732474	0.10088824064505147	0.13167381522511382	0.11323814142907183	0.1040925548398004	0.2081326912787587	0.11888710540395933	0.12065275548421615	0.02917161002163445	0.010395169303676528	0.1556274195071287	0.1610898464831049	0.1049878128529814	0.05439629035134653	0.13217165834920908	0.1114382166430335	0.08199571963616907	0.05789637952559301	0.08162879624584604	0.1293596393917421	0.30591225254146603	0.10696949153595327	0.13263194293121033	0.14583333333333334	0.09371090009378097	0.1492290481054526	0.14623265036351618	0.0	0.15752368363075567	0.0842631379764841	0.0693813584083725	0.004896829273966548	0.0513125873763786	0.0	0.09470304975922954	0.11191367932940967	0.11538183448295808	0.13230910341664756	0.08291984949013825	0.10196678235974665	0.15799540565738507	0.1052434456928839	0.14190595089471494	0.08132691278758694	0.07156576257699854	0.11032637774210807	0.07515788414664819	0.29154346540508574	0.2166339694429582	0.0	0.0	0.09556331896054301	0.09680453341678696	0.22732573294371047	0.09709458433270578	0.10740298391398025	0.17481719279472088	0.12952161201559276	0.08470764262749944	0.10949596532031754	0.17295345104333867	0.16658899877457325	0.09870654722563182	0.10525673205712419	0.11368743615934628	0.1314057400985954	0.1079114182332617	0.1102846180949771	0.0	0.49696807561976103	0.20073933557079623	0.09448282814184134	0.08610401335187477	0.0	0.017121455323702513	0.1307517388978063	0.029202782236490102	0.16017572019937484	0.10371811044328062	0.14031385980243014	0.0676386659532727	0.05238095238095238	0.0	0.08915195291599785	0.11886417488343652	0.11274478330658105	0.009630818619582664	0.09568451355175006	0.10710202472473318	0.08735321449691645	0.14844964202909627	0.11457616754566996	0.44703049759229535	0.10677129778253373	0.05156500802568218	0.0	0.0	0.12909779763712348	0.0	0.1652806381813916	0.09167112537899055	0.17285116293708494	0.2775651314977158	0.08776221840925444	0.12197529747775039	0.08681544382885449	0.1156550717712473	0.19829804581008434	0.07990012484394507	0.07528404620275077	0.009370155437571168	0.11810916626325936	0.11790196647094477	0.0671864251318505	0.09404718755932964	0.10540863222282192	0.1030300793958291	0.12337479935794543	0.11555035114295716	0.16185125735687533	0.0666800428036383	0.06155004656877316	0.06673206111408359	0.15550367235760496	0.08951405839910594	0.051472154259325636	0.09568396647048333	0.0	0.10847027751635717	0.19595890369782556	0.0	0.09113704394603271	0.046540326895528054	0.09901685393258428	0.10809308401603747	0.09606655275375826	0.0	0.14181791990780754	0.21105970478078873	0.16312510915759446	0.11065522030046711	0.1000145158078347	0.07960629890950803	0.019178036383092564	0.04269662921348315	0.1149049125486346	0.11142983127403039	0.15458992585798365	0.16018438490348602	0.0	0.014876874290412246	0.20840021401819156	0.05219665893823197	0.0	0.13119214189809908	0.07561073070957867	0.06690126353047701	0.09764579989299091	0.1111111111111111	0.040770465489566615	0.11341282863017478	0.11282005194399858	0.12379191471781431	0.11051899411449974	0.0	0.10044678584004427	0.2786058243522128	0.0	0.1318415006452019	0.13075688356587234	0.14228051353276946
n1b3su0a_l7shyi35_TGAATGCCAAGTGATA-1	0.10187265917602996	0.043715197273249705	0.07460454651465888	0.12188336008560728	0.07030934364114827	0.23073836276083468	0.17350537902517832	0.11552701979668271	0.07637687913150037	0.07697011388825192	0.09267248968816277	0.21499910825753524	0.027487961476725522	0.18043517032281078	0.12742999821651507	0.020141288280690298	0.17479663737519385	0.09985123437162803	0.0789299090422686	0.09125172138870769	0.1055969265584296	0.07815128314683727	0.09353615004318615	0.0	0.0	0.2627742108079187	0.0	0.07062600321027288	0.10357851005570767	0.0819305538406662	0.17133345223232863	0.034367754592473695	0.10464980353479403	0.07751441383728379	0.1792402354200107	0.06282325664348136	0.09669842578821035	0.09795515533878295	0.20485553772070625	0.09457802461830446	0.11351148404019695	0.09985286249331193	0.08822232457592759	0.07067464370835157	0.08677178736663205	0.07153558052434457	0.10302772794511063	0.08474598389643608	0.16039980419612263	0.03257961709353991	0.0599250936329588	0.0	0.41046905653647225	0.1390226502586053	0.11481786762685639	0.0	0.1248607923204417	0.07462343723300251	0.06490390006503846	0.09189703347006718	0.1720171214553237	0.08877933195750211	0.0625728827976019	0.2944355270197967	0.06596607720203226	0.21275097857002057	0.2721598002496879	0.0	0.0	0.1116776298534395	0.10761144257010273	0.06302561358741134	0.1082400688067667	0.0977848440972143	0.0766541822721598	0.15251184743560345	0.09380815068395858	0.13512082200456427	0.06942215088282504	0.3942594797977183	0.09482254980643944	0.09404420340893566	0.1776010506347585	0.1740541743758143	0.1798432951546644	0.1142648344621488	0.0	0.0	0.07889488788365193	0.09150440830948892	0.07781783169946534	0.0	0.0	0.03344034242910648	0.06405564472980203	0.09929317676213005	0.08491731529540109	0.14449750172338316	0.06518637417513821	0.0	0.0	0.2715021401819155	0.07400061148054728	0.07569823434991975	0.0829914987218358	0.0730911513981756	0.06661879417645236	0.09477814386152647	0.14433488751305765	0.06198884048001223	0.0	0.10338267641638428	0.19087747458533974	0.06895398608881755	0.0	0.07066938527612684	0.0	0.14264610403717262	0.12109862671660425	0.22254744594467	0.16995239467149578	0.08318665707274774	0.12560004220077017	0.06551718186368422	0.09762168358733972	0.09783688756401437	0.13545568039950062	0.07846153442650468	0.02195058374833656	0.09212464011821957	0.10343243556901129	0.14694641901704503	0.05538583682838848	0.06879773645388679	0.08033677115428374	0.08952314071696094	0.10951084274752271	0.2055912252541466	0.08951979668271803	0.10419515288429146	0.053256841646354754	0.08497495014348946	0.079728108250148	0.08394889536484387	0.0	0.07645205398014386	0.09616173517828332	0.057123619552605795	0.0	0.06415629112258325	0.051977079342066655	0.23849652220438738	0.09529090492172354	0.047860681061116	0.0	0.09668889163271185	0.1816951499701004	0.06766523341012483	0.11304488971450213	0.10667439243546464	0.1336959324995862	0.026100187265917604	0.045786516853932584	0.1153215207758679	0.10798469832145034	0.1526026140793396	0.1578795736099107	0.027679686106652397	0.02399874721058607	0.14689227751025505	0.0	0.0019618334225075798	0.0804839637784306	0.08772714035123365	0.08550438325719224	0.01819154628143392	0.092853330959953	0.0	0.08958500844105945	0.10095987716247548	0.12570182389553744	0.12077046548956662	0.060362858115667106	0.08403872448816269	0.186425131850493	0.0	0.10241399930758821	0.08601885006379388	0.12073823338887087
n1b3su0a_l7shyi35_TGAATGCCAGCTTTGA-1	0.11432138398430533	0.05903335116818263	0.08907135311629694	0.05561797752808989	0.12451272643889016	0.0	0.11987616034741594	0.06551096843231674	0.15580524344569288	0.20515172361079262	0.09019364443217588	0.07936507936507936	0.1048354735152488	0.15963973604423043	0.13304797574460495	0.09257193641120512	0.2070444631861505	0.09507030293278985	0.04526484751203853	0.10077097040310831	0.06445982334727961	0.1452686967600879	0.0985328986856204	0.1322632423756019	0.0	0.21000535045478866	0.008374624886593622	0.2337384391959031	0.11837094388317125	0.06678465105431397	0.0	0.059782414838594616	0.108264473407645	0.11302895723714991	0.18953986088817548	0.0986267166042447	0.10052228292615882	0.09926901219036051	0.43057784911717495	0.10331502996332337	0.10955746726043415	0.11292803638309257	0.08901609297090389	0.11610486891385768	0.11275296635508136	0.11439272338148743	0.14588307233005562	0.12344543188610056	0.11901156988414938	0.11334822155535394	0.20290305321113586	0.0	0.3841626538255752	0.16051364365971107	0.0770899310225153	0.03668883283650539	0.07508413459443727	0.10197518621543564	0.09979399147131099	0.10555258308067297	0.18176683907020985	0.052205151723610795	0.06607811663991439	0.30963081861958264	0.10067086471580854	0.11007856720452817	0.43701325723797635	0.0	0.0	0.09619278422979678	0.06652567040525488	0.16853932584269662	0.11639838659430658	0.11465864013923016	0.16415195291599785	0.15005398226706412	0.11440976907815925	0.11892341206145379	0.22703763153201356	0.19185695300229552	0.11200350926887609	0.09486874457195592	0.11148158957147722	0.14602453040569516	0.11457228101676778	0.04113325242401702	0.0	0.5385232744783307	0.058417238192519094	0.09344065260039856	0.06574546903312557	0.0	0.07986769784522593	0.04360620652755484	0.020192616372391652	0.07425868040888739	0.0805692571459815	0.12621258804908553	0.05435170322810772	0.0	0.0	0.14218833600856073	0.07877780325613391	0.0735366506153023	0.02918970334700672	0.08775402350917619	0.0921066711723128	0.1192588212103292	0.17056485515554537	0.03538943667354582	0.1638130907793829	0.10373937340229475	0.06367041198501873	0.13931246655965757	0.21615837346174424	0.12935809003224732	0.0	0.15531836447397332	0.1998394863563403	0.18905989362036948	0.14894842984730625	0.08903525765207285	0.1082072962117273	0.15676832530765114	0.09721338892422209	0.15146033444588822	0.0	0.12997277562710477	0.0	0.08790202722786992	0.10071429378957324	0.07410379882289994	0.07598221117612201	0.08585026670498433	0.1475803029464401	0.12349685660781166	0.10800174011482457	0.22806313536650616	0.03879079721776351	0.13736797257396507	0.09856231298178864	0.1338100102145046	0.12615042692830075	0.08873833159313688	0.19074371321562333	0.14493787527495391	0.08520037577999728	0.10221172170421003	0.08917424647761726	0.0963862739143638	0.031136194963668685	0.18475789192081327	0.08259712465169929	0.0929425775384456	0.11369716425896201	0.1357986582705684	0.24470462342240268	0.11370686715624714	0.1206377261168323	0.109179868853875	0.10299817930567264	0.038055109684323164	0.0	0.09743334008633452	0.09549667463013425	0.0715432240311855	0.14606741573033707	0.0	0.05662347153166556	0.08591938648118423	0.06289756851554604	0.0	0.13867268340450448	0.142870688312304	0.10340782812692925	0.0	0.09790262862220787	0.04462279293739968	0.12890837865396007	0.09882544280586766	0.09261027693683077	0.11036918138041733	0.01031178559268447	0.13856763294965543	0.17434839104181	0.0	0.07884052497403456	0.15958760340782813	0.10563498070047525
n1b3su0a_l7shyi35_TGACAGTCAGTCCGTG-1	0.07825931870875691	0.0547846937360046	0.05187883277770918	0.1180952380952381	0.060263591793057514	0.0	0.14446747391003964	0.06161583734617442	0.062331072334696834	0.15684476037606054	0.08411559595092122	0.06037096486534689	0.062109862671660424	0.1714107365792759	0.07636287973366625	0.05230749698470133	0.20632804635851673	0.10018554202405534	0.059989299090422686	0.09584969212489607	0.06448613705935496	0.10165190480039724	0.09922283817778527	0.0	0.0	0.1193151417870519	0.128201549305604	0.08232056867690897	0.1810971579643093	0.023418529036506566	0.2142559895368884	0.058302122347066165	0.10683031364369688	0.09595068944088947	0.2578473336900303	0.06079454253611557	0.07913273545682575	0.09720733115596679	0.5195960406634564	0.07968683143582445	0.10529244890213374	0.09383360085607277	0.08470896470038061	0.09270878933800282	0.08008765303874359	0.0745318352059925	0.09143432653960461	0.05017682600582025	0.1140595532180519	0.08658431618861516	0.12219748356029618	0.0	0.12751917246299269	0.0	0.084840860121759	0.18130398226706412	0.08453021438418357	0.0963502054742716	0.10260378120164167	0.10130194399857322	0.24421853635336782	0.120423450278988	0.06711390981053902	0.24333868378812198	0.06013545339388036	0.13331080510264426	0.20950002972474882	0.0	0.0	0.06766751644478015	0.09083490650164383	0.08654017642781688	0.10310494219093551	0.10318601409713822	0.16199393615123953	0.13484579224948406	0.11085858227152848	0.13148879134318253	0.14637952559300874	0.22573741348659798	0.09731090469895823	0.09378069906795386	0.12172284644194757	0.13985312797389304	0.11327547587307633	0.19756228059872893	0.0	0.0	0.0	0.0995905738944332	0.07354385265945695	0.034777956126270736	0.08171603677221655	0.09202782236490102	0.11325842696629214	0.10351722001633297	0.06936845106286589	0.13337615933508998	0.13188871054039594	0.0	0.0	0.17586276083467095	0.07152793701750364	0.0456286784376672	0.0	0.08834487127724876	0.09156880966461096	0.07414603925544197	0.12023236260796454	0.0	0.0935437845550205	0.10516616134593662	0.08848314606741572	0.0	0.069199215266631	0.10934449698494643	0.0	0.1289881681706286	0.0	0.1452176376168445	0.17162612668230645	0.09778417372373203	0.12654955952946143	0.09078513609140648	0.09053373310316283	0.10186246783357537	0.06411628321740681	0.08670884083970667	0.016723600993263914	0.08316135442941222	0.10040074191127289	0.0942826568829779	0.10253312391768354	0.07706874516648325	0.09774112408750146	0.09440543071161049	0.1064497099292315	0.2504458712323881	0.09396736222578919	0.13288944375086698	0.058334819570774625	0.13614475412228222	0.0652343910770877	0.06872477364459474	0.12796504369538078	0.06765352832768563	0.09705874766073623	0.10286700212214668	0.09693240592116997	0.05933798967506833	0.039446659417663406	0.18214954521134297	0.08400630936746506	0.12107561400783583	0.0	0.11001358192369429	0.13747521480502314	0.1137955793599969	0.119805099163766	0.10757653189758798	0.08738947846538178	0.0291766987693954	0.05117710005350455	0.09383035422088547	0.0978211672701482	0.1453412825804479	0.09947730172449273	0.0	0.039254068303122835	0.26502586053147853	0.0	0.0018471808198935004	0.10043207446217835	0.07244786692944849	0.028192781001769765	0.1017924023542001	0.09196572811203459	0.11225254146602462	0.0919220000613176	0.0999854046838773	0.08087991276726876	0.09510968432316746	0.040760737389950875	0.0689385520846195	0.24008254987388214	0.0	0.1349730903597394	0.15168539325842698	0.09579162242607547
n1b3su0a_l7shyi35_TGACAGTGTTCCCAAA-1	0.08940609951845907	0.02525018330261776	0.11678396509857183	0.15350454788657036	0.0615083914785818	0.17067950775815943	0.21101570332507388	0.09296950240770466	0.07222078392792419	0.0	0.08439107053398902	0.33770287141073657	0.07682361334046728	0.17146424112716246	0.0	0.0	0.15845507885119386	0.08719351407399462	0.04464419475655431	0.07265461552055365	0.07311703462007385	0.08398866781374259	0.08619946287667461	0.0	0.0	0.21548956661316213	0.0	0.0	0.0746231076700343	0.05233842312493998	0.24582367278996492	0.016229712858926344	0.10356131400033192	0.07733206649919504	0.04998216515070448	0.06754949170679508	0.09384157745151457	0.09012830762429479	0.43940609951845905	0.0753917130851623	0.09493834700614945	0.0723314606741573	0.08045650077012648	0.06274624252152342	0.06556667610864571	0.08865703584804709	0.12658096946643826	0.07827650106356601	0.13496427338167716	0.054365273222136926	0.12287060529177238	0.0	0.11432138398430533	0.23640092741216337	0.08831142539007708	0.12504777191775587	0.0909803880561118	0.0822177214906199	0.07723878086523582	0.08194518756316509	0.27180310326377743	0.15913781242834213	0.09925093632958802	0.19416800428036382	0.05532461712236993	0.09689955225141506	0.24998513762558705	0.10815562179928151	0.0	0.06563224540752631	0.08708958814958391	0.02879642205484902	0.09552424427384668	0.08282301151996024	0.05395041911895845	0.1304698845830467	0.05786067036937078	0.10785261134951572	0.045523452826823615	0.2691106163378726	0.08374838699524753	0.07902377199025803	0.09333625176321805	0.15575847802025003	0.13684014836176328	0.17494682169935663	0.0	0.0	0.0	0.07908127263281146	0.07266658238742656	0.0	0.0	0.047017121455323704	0.05673622257891921	0.12120188110726254	0.06888417632287065	0.14157851275247632	0.01301943998573212	0.07025147137506688	0.011771000535045479	0.14028223649010166	0.03234732095085225	0.059090422685928304	0.0	0.034663069060256624	0.0640195995606995	0.10036326771986145	0.16354556803995007	0.23947106932660706	0.0	0.10284763093751857	0.14957865168539325	0.09383360085607277	0.0743713215623328	0.07829739852211762	0.0	0.09119856394290034	0.3666845015159622	0.2555628993170302	0.12327996597659518	0.07958524750465859	0.1251704986473146	0.08489963582388374	0.08241009011272597	0.04796725181957927	0.08114856429463171	0.07229277478781775	0.0	0.07063789310980322	0.08667390673873515	0.21497362990139876	0.052238848904307404	0.05760500559578132	0.11916754303426136	0.06096843231674692	0.09238584700708659	0.14009274121633672	0.0	0.10756395775122367	0.041173731248637616	0.0	0.0852115329211267	0.048560571823362264	0.0	0.08382379168896023	0.07925662794867891	0.06201718157279324	0.0	0.05490145040706838	0.08145635927440929	0.05842027822364901	0.08431621882665222	0.041077685151624986	0.33801498127340823	0.1129048853767955	0.19680231643219084	0.06634841163571442	0.13946651757534223	0.09468325547581859	0.08175417932106963	0.04481005885500267	0.024732477260567147	0.10353181962214361	0.08988452971990991	0.14304823052816631	0.14269251347903034	0.0	0.02029257852771144	0.027866952024255397	0.0	0.03237025147137507	0.12637673258830776	0.1004192318372378	0.09746059184261431	0.03223649010165864	0.08332013830459922	0.0	0.07270387853577535	0.08478816239744962	0.11535309615241346	0.06037453183520599	0.0	0.11046631271350373	0.2075212107314836	0.0	0.11780442514084286	0.16483516483516483	0.09682937039285645
n1b3su0a_l7shyi35_TGACAGTTCAAAGACA-1	0.1866952024255395	0.02618948536551533	0.08247931843437462	0.09058855002675227	0.05788318537687948	0.29320492241840557	0.15918901650329598	0.09876939539860888	0.13729266987693953	0.08618053963158297	0.10134766709947415	0.30925628678437667	0.050216247547708225	0.28742643124665596	0.10709827001961833	0.023532932502652554	0.2543733166471692	0.11670222995207576	0.02837881219903692	0.09643767208797223	0.1176135217395118	0.1369177531169286	0.11082430532632344	0.0	0.0	0.20498929909042268	0.0594133110010003	0.23312695864862798	0.11246970698391716	0.12004225487371555	0.0	0.030551096843231675	0.130227356230455	0.11123907415538392	0.11432138398430533	0.069199215266631	0.1122662857535551	0.1160248186732938	0.4865569823434992	0.1254196301896111	0.1347516642165062	0.13352728731942215	0.09731874655154389	0.03755046451675665	0.11811915777546973	0.22338148742643124	0.14003578959673757	0.1162777799527594	0.14272053550083671	0.08489775978784284	0.14311603583078755	0.0	0.22543249509541644	0.058141608703406455	0.13037756857981578	0.23656653672705036	0.10338403194238938	0.20618019547368333	0.1282282946146231	0.12333987277807502	0.21984424231615243	0.06416723992967974	0.038303768640847294	0.13841626538255752	0.1120211457290109	0.3879924530427192	0.3476012127697521	0.0	0.0	0.15284465846263598	0.09625266260839718	0.13927645388319546	0.13797295953017522	0.12574414006865148	0.2716960941680043	0.18437571657876634	0.08190457250813221	0.14403096712200128	0.22017121455323702	0.26980099760092513	0.09523170223145438	0.10620866500082676	0.17800233474390778	0.1959889968509919	0.2039384788384979	0.17156690025969282	0.0	0.3476012127697521	0.09976166155941436	0.10825520893913664	0.07230392626332666	0.005107252298263534	0.0	0.054909042268592834	0.04208667736757624	0.26110219368646337	0.10425055229451194	0.15792507462402852	0.016541822721598	0.0	0.0	0.15168539325842698	0.08038676144615149	0.08918138041733548	0.20046370608168362	0.10346072667710497	0.13288276871955168	0.09108914608618926	0.18403016637366557	0.0	0.1250222935616194	0.09042268592830391	0.2412386302835741	0.11543606206527555	0.10219368646334938	0.15034777956126272	0.0	0.1817093896136624	0.14579989299090423	0.3130016051364366	0.24761630379607907	0.15024446043430933	0.11542664225050679	0.13633303992129653	0.10032196202784854	0.12334072205661291	0.1632780453005172	0.14773549869385957	0.016284589318297182	0.09187325367100647	0.12187454648608478	0.10735305358098296	0.09680871261153973	0.10513410015397161	0.17323788613986213	0.11239800695559123	0.1276585763718783	0.1803103263777421	0.03581460674157303	0.2577135723203139	0.13722430295464003	0.16664234641762732	0.13126660144810534	0.09755099814552198	0.14107365792759052	0.24201890494025324	0.10101292513440625	0.07539331854443583	0.0	0.04333868378812199	0.037194290546954556	0.09734483681112895	0.07958002404230334	0.10719895062048015	0.0	0.11685599045149607	0.180121486796966	0.07697724254748183	0.14915444779098358	0.1311155338338288	0.12669799954578873	0.012155564472980203	0.07822364901016586	0.12738861443999439	0.11018748366866998	0.12607964534128258	0.15104745441824094	0.0	0.10710044500123973	0.10210451221687177	0.09987515605493133	0.0	0.12440312143513331	0.14994141590642798	0.0948162324566819	0.0	0.10735268397233494	0.16993044408774746	0.10225994902727545	0.1053222743334225	0.1446045065729321	0.09001605136436597	0.0	0.08684656999263742	0.2431399526102576	0.0	0.10940106379630504	0.13604560233773716	0.12325266991390296
n1b3su0a_l7shyi35_TGACCCTAGCATCCTA-1	0.025967540574282147	0.04518558151516953	0.059280295235351416	0.028619582664526484	0.03301994955285485	0.0	0.10904538536261019	0.057913322632423755	0.0727558294067899	0.0527019796682718	0.0571030411257993	0.12876761191367933	0.028335116818262885	0.16051364365971107	0.12579513703109207	0.05193568571972686	0.06366134341758033	0.055403384705361054	0.046591760299625466	0.049418820082203184	0.13680498907980948	0.08619717388208213	0.06519385127435744	0.0	0.0	0.18525949705724987	0.05894805406285621	0.0	0.04152897113901741	0.04484778642082013	0.0	0.0	0.07270355562716753	0.04212703371266378	0.06795077581594436	0.11753165685749956	0.05714678408215157	0.06399784329158326	0.47184323167469233	0.06527710152895652	0.06366836592200203	0.050628678437667204	0.06421218912596505	0.21163480714042512	0.04778428225222673	0.0	0.10394944494651794	0.057706612379125395	0.05490097863992198	0.02489124619070882	0.06815789019486011	0.0	0.14009274121633672	0.0	0.09269301404132865	0.18910035924482152	0.03196156038084084	0.062014852414287676	0.046081192350451584	0.12195469948278936	0.03424291064740503	0.08702132538408622	0.055284603037412026	0.21674692348849653	0.06790961847141623	0.03565092506547267	0.3871351287081624	0.0	0.0	0.12783390509761958	0.03569157151942821	0.09466189241470141	0.07504759939789986	0.07837613274537499	0.0578740859639736	0.12232477260567148	0.08732605103292188	0.07958392024546576	0.010879258070269307	0.05044961079756295	0.07728948320901394	0.05860808491508611	0.05897417189552021	0.11753233757693832	0.07674275194747486	0.03147633402497749	0.0	0.27965043695380776	0.0	0.0707384403036577	0.07066048108122604	0.0	0.0	0.07116104868913857	0.10787586944890315	0.08507223113964688	0.05170153574976014	0.12000114053581702	0.10580524344569288	0.0	0.03263777421080792	0.10446762974852862	0.030153634487502867	0.03537720706260032	0.0	0.06241321923406434	0.04363155078708006	0.12365182619470023	0.11671634946113277	0.0	0.10370964865346888	0.07906783187682064	0.0	0.0	0.0	0.063178748572007	0.0	0.08491829694155094	0.27037631532013556	0.08714946652818431	0.09744687272777161	0.04144203981476356	0.10706184673584579	0.10528314261550942	0.07513967827726573	0.047296321774652435	0.0	0.060689631657906605	0.0011524056467876692	0.0917968186025971	0.07360670719538112	0.0694030421157227	0.0811370579402475	0.05042511582916862	0.10845433356088141	0.09150280898876405	0.07483511615443475	0.08297663634742286	0.04086409844836811	0.04966014703842419	0.03219685710322415	0.0	0.031428381471596684	0.03675710493644387	0.0	0.0	0.061471150397706044	0.060995184590690206	0.0	0.052622445880872844	0.020884033207338754	0.0991506153023007	0.04167239929679737	0.0	0.0	0.07350701732724205	0.16019891102508418	0.06006925096405215	0.10802207513481342	0.08548671143773678	0.0620768232925698	0.0	0.06637239165329054	0.054040632288695996	0.07038764356016773	0.05231980432622487	0.1323208626579413	0.0	0.0	0.04984840378098805	0.10011295404553831	0.009108512318785192	0.07935330163441251	0.07229886692267577	0.06218874758200601	0.05584537185660781	0.06737122945585772	0.18041733547351524	0.07533361222949791	0.07828105493133583	0.07081563958252907	0.027736757624398072	0.0	0.07415181572484943	0.1099136283726974	0.0	0.04182796714191295	0.09694612503601267	0.06565811980028666
n1b3su0a_l7shyi35_TGACCCTCACAAGTTC-1	0.0770287141073658	0.02837326357925609	0.10062284781385905	0.10416265382557517	0.12149900088446293	0.0	0.17485078464679207	0.05065810593900481	0.13044408774745853	0.10796453412825804	0.09906818592319201	0.0	0.059055644729802036	0.2698412698412698	0.15878960822781046	0.04740140200052598	0.1698814738235801	0.11676633325288496	0.09859818084537186	0.09136003348716909	0.07830083589892026	0.12251386691609795	0.10049693588473997	0.13943285179240236	0.0	0.11871321562332798	0.026845325330913997	0.11373538179316671	0.14963176281748655	0.1650546706726482	0.15914630521372095	0.0980203317281969	0.12192755383860285	0.0955476058514301	0.06879793115748171	0.08712323880863207	0.09085710358774991	0.11019767761340796	0.31581059390048155	0.0970047548381235	0.10517377724716544	0.09523809523809523	0.09515958621527547	0.20214991001507857	0.08813300601139332	0.18576779026217227	0.14043594966076317	0.08271672604366494	0.1221155925913277	0.08463023704840998	0.11306719135642658	0.0	0.1631888710540396	0.07829498840734796	0.09137709137709138	0.07276618512573568	0.12395626918190326	0.1366606999291275	0.115464095885276	0.10439331787646394	0.18271803103263778	0.14839868531682335	0.09967622888971203	0.06634563937934725	0.08244273412812739	0.2112303229985075	0.30806729683134176	0.03240846900557976	0.0	0.12578814297254481	0.0993737612351138	0.09101260786654045	0.11185438903087176	0.11386241132233997	0.18665953272694846	0.14693686463349384	0.09933379735507607	0.14793870999443115	0.16604244694132334	0.4224788139249901	0.11022428634375098	0.10424563460856781	0.13994114499732477	0.15659780508824167	0.20582474086568545	0.19769277949601327	0.0	0.6605136436597111	0.10754414125200643	0.09270864835105187	0.07128874450748361	0.05608249428474148	0.0	0.006086142322097378	0.06506153023006955	0.12776322829545775	0.087255372911077	0.15190092098267224	0.0593900481540931	0.0	0.0	0.14887640449438203	0.0394519605595047	0.06179775280898876	0.11045716663694191	0.10358217871831989	0.10372560615020698	0.07598584476171703	0.13001605136436598	0.0	0.1539147494203674	0.03424291064740503	0.2148876404494382	0.0	0.10094524701266275	0.09732766474339508	0.0	0.14662232368637645	0.08034599607633315	0.267396846379001	0.14693171996542784	0.1323776314090146	0.129292609590125	0.05669756122818827	0.09457555115105819	0.0806899538841754	0.1828072052791154	0.12935904698958234	0.02088049279060515	0.09401003847231777	0.11031465703907817	0.12466559657570893	0.08794306655850694	0.08589349090305864	0.10630800169738566	0.11205022739432852	0.11257418832627242	0.19992866060281791	0.0	0.13106632582288014	0.05697243524958881	0.15526046986721145	0.10723704414283498	0.07824520666780949	0.18316390226502585	0.21734736341477914	0.1027678410207636	0.059414095141907285	0.0	0.06946914812083352	0.0754414125200642	0.26280765115034777	0.0989000298791631	0.15714803500233004	0.026484751203852328	0.08025682182985554	0.20904541591917666	0.10707562992595303	0.129511064620268	0.12262918469146111	0.1347775712014658	0.037219101123595506	0.1009764579989299	0.12547387887193712	0.1146529359065288	0.18577543376901323	0.21813392599909454	0.0	0.005781101149695285	0.02969502407704655	0.05546638130907794	0.0	0.16516752980607124	0.14320255196375237	0.12678519981890768	0.0	0.095025249937992	0.0	0.08455103156966123	0.10443906612270376	0.11898327813560355	0.23122525414660247	0.0	0.09982027959556049	0.30818619582664525	0.0	0.0766846064268404	0.09927151500185208	0.13554855098780114
n1b3su0a_l7shyi35_TGACCCTCACGCTGAC-1	0.11457107187444267	0.020735984780928602	0.06889739474009136	0.1160513643659711	0.07664253502364027	0.0	0.2102728731942215	0.016993044408774746	0.0643642451543865	0.047198654742796	0.1066834961757312	0.0	0.10119047619047619	0.1366506153023007	0.11438083348195707	0.0	0.16002394101803738	0.11885441527446301	0.1261637239165329	0.09669175761218242	0.13487531686094958	0.1222088140081835	0.11419655578049819	0.0	0.0	0.33794810058855	0.025030823272152045	0.2092027822364901	0.13083435621439587	0.12450096719759642	0.4688781879793116	0.04078830033886214	0.11316685780743603	0.10147629364639492	0.14040485107900838	0.008204030675940789	0.09701258093176453	0.11513651922961714	0.21007223113964688	0.10394559154364115	0.11512991988640259	0.08587479935794542	0.09482616618137872	0.06940999075830537	0.0998922040726403	0.20925628678437666	0.11883629856436957	0.07940205405264325	0.1742920134026995	0.0718007769790867	0.05894130033310896	0.0	0.32709113607990015	0.27742108079186734	0.10317701328937284	0.0	0.13157064604563048	0.09625496177646305	0.13074653261694907	0.08742643124665597	0.1872064681053445	0.11495834288771689	0.07886776145203112	0.19058319957196362	0.0815235534336658	0.2202416152741404	0.3903454015813566	0.0	0.0	0.1534006861171435	0.10563446635102348	0.07858308981904487	0.12210212695929193	0.11640155289976899	0.17966827180310327	0.17088492700450966	0.07530409996354115	0.1368146777169937	0.014446227929373997	0.5664750858661696	0.11211120684228748	0.10710092045263925	0.14339948441072037	0.19768194609518908	0.2613289078724234	0.11102846180949771	0.0	0.10620652755484217	0.0751009290335133	0.09716425896201177	0.0801367877606112	0.06420545746388442	0.06902086677367576	0.02401016586409845	0.06255751738897807	0.10948720114893977	0.08533129208926797	0.17480332745733754	0.0	0.0	0.040366208905534745	0.32303370786516855	0.0674463043644424	0.08013911182450509	0.0955947922240057	0.0783135891704169	0.08503562276477711	0.08299775656369388	0.11498382124385334	0.0	0.0	0.11973128827061412	0.23384831460674158	0.11476725521669343	0.09122525414660246	0.16772952728008908	0.0	0.1484596028249408	0.05466381309077938	0.2584584395555975	0.21973906243569166	0.11224516152838508	0.14417591692476958	0.07276618512573568	0.11780086212988482	0.04840887665927794	0.22133047975744605	0.0877802431834157	0.0	0.09879657231182111	0.1077695571350818	0.1974699992356493	0.09379404776287704	0.08187247226057882	0.11464733123005111	0.08449371321562332	0.12298832414816467	0.08302122347066167	0.02778892455858748	0.08362562669678775	0.09533222360937717	0.2241354151466511	0.09324354700327042	0.08671892450664132	0.12618155876582843	0.04173354735152488	0.11833325428306818	0.05192345843778744	0.06215444979489923	0.05299263950949344	0.03919639620980687	0.197866506153023	0.09230576806820788	0.08667736757624397	0.0924291064740503	0.07877515742684282	0.12076291190633556	0.09601709927727277	0.15012534492398147	0.12554674210088126	0.06825486641184644	0.02872525414660246	0.10018726591760299	0.12954022451131647	0.10915238841813182	0.20660398991057097	0.06976169897518213	0.03952202603887997	0.0004828459199519764	0.02184769038701623	0.10373937340229475	0.0	0.1202994235642105	0.10286418649382666	0.0912046754743384	0.02722043873729267	0.10289431661652555	0.0	0.0865141836501574	0.09890277359773497	0.15498709795395899	0.16772605671482077	0.05540152731163967	0.09488597129046568	0.3247726056714821	0.0	0.16186699398860668	0.0910194674239618	0.16391058179496207
n1b3su0a_l7shyi35_TGACCCTCAGAAGTGC-1	0.09220617085785625	0.06893367417711987	0.11725041500322399	0.06461744248261102	0.06285146482348959	0.04039593365436062	0.14834265766959123	0.052627073301230606	0.09010165864098449	0.36941068562256363	0.09253319042734344	0.13911182450508294	0.09531612270376315	0.16627429998216514	0.09187919862077165	0.06513951991003981	0.23988174588060324	0.1033046400829512	0.04828250401284109	0.09478855931064643	0.05761825820768536	0.12123784118772397	0.10452748589543615	0.03392188336008561	0.0	0.15115034777956127	0.007723265173191895	0.00466253917297256	0.13410757561451547	0.04550630393327022	0.05606087628559539	0.08036383092562868	0.1271549797606364	0.11852576975769398	0.15815052612805422	0.033395755305867664	0.07469038538000501	0.11012020963866871	0.42542803638309257	0.09760969014732	0.13317619569365116	0.10102327447833066	0.0914311375705983	0.2089109392480179	0.11073080917760363	0.17699304440877475	0.14130146440598712	0.08597593600334077	0.10343453661646346	0.0583664828901761	0.14884620031412346	0.0	0.07553058676654183	0.15364722668093456	0.03434413546773098	0.0	0.08597501145903591	0.1148414892752795	0.11871922287047093	0.05534748231377445	0.256524582367279	0.12306046013911183	0.06621187800963081	0.1657035848047084	0.05472554910757158	0.17267888823181549	0.3152012365495512	0.042650768172437514	0.0	0.13056158793105258	0.08287147803789738	0.2602378894513726	0.1109525487937324	0.12238679308278329	0.09548778312823257	0.1788795574409539	0.07469803074854282	0.14527849663139733	0.1869092206170858	0.2728386751583562	0.10322148522330281	0.09624474679900365	0.1304684079964979	0.1518467237654132	0.12726827543053024	0.16127053726396012	0.0	0.5696450864990191	0.13872270052045332	0.10363443211513558	0.07924291703219595	0.0	0.0	0.16807116104868913	0.0721669341894061	0.1435329897778153	0.08085175074431206	0.1355029231821173	0.08814874264312467	0.0	0.014565126924677487	0.2670545746388443	0.09955667660322556	0.08703049759229535	0.09244396884846323	0.08945435208618499	0.07514572949227	0.09412107046642824	0.16088307982368977	0.09424443934877322	0.29373996789727125	0.0	0.1358346709470305	0.0040128410914927765	0.0	0.10086330311049412	0.0	0.15890850722311398	0.12439807383627609	0.24794636955905958	0.17151637376356477	0.10743713215623328	0.16199067061545303	0.15889124769153765	0.10446884491121647	0.1910621926673291	0.0	0.08975912462363222	0.004362678519981891	0.09054837915191045	0.10980014586276488	0.11285637850645876	0.07984834624921613	0.07824397606547648	0.09965990787377847	0.10746890048154092	0.12224439408201641	0.19912609238451934	0.0	0.14186631789628043	0.0806531518142005	0.07330123060460139	0.10428954508470498	0.06401585396894659	0.18423399322275727	0.03299447119671839	0.09727759207899701	0.1603513264919653	0.0	0.07885124289618671	0.04519408343257564	0.23649010165864098	0.08658147630860312	0.10956350644643505	0.03290529695024077	0.09483681112894596	0.1991628111918925	0.14376367068921064	0.1336591700182156	0.12548016132940806	0.1147807275848663	0.028792134831460675	0.06348314606741573	0.11074506381586124	0.10683839449027586	0.24111442329740884	0.19294563114787833	0.0	0.005611452583225672	0.13309256286784377	0.020807324178110695	0.0012102219164819485	0.10823061469658883	0.0773039126047233	0.1286064123142775	0.13570090957731407	0.10958152268216816	0.0	0.1179879125215477	0.11258962708444802	0.12883082403776472	0.0701123595505618	0.02242326961428085	0.09593777009507347	0.13139188259573492	0.0	0.1936864633493847	0.10908754167181134	0.12531153230926184
n1b3su0a_l7shyi35_TGACCCTTCAATCTCT-1	0.07372926698769396	0.029605849830568933	0.11939745647610817	0.1363135366506153	0.05206320088227907	0.0	0.16498620829372437	0.04271803103263777	0.07770586306287647	0.21065504853626843	0.10344084793916612	0.2226680934546103	0.061976101301943996	0.17180310326377743	0.10504726235063314	0.05397611339336725	0.20209302536478313	0.12206417736438385	0.12280363830925628	0.10184187573751988	0.032085186257225305	0.10106874372091412	0.11005597435181814	0.14842161583734617	0.0	0.15268860353130015	0.047502733384511595	0.0	0.1005806817108866	0.06192808439999451	0.3545568039950062	0.01037988228999465	0.11500188353106228	0.127144080789468	0.2770643838059568	0.08959782414838595	0.09123261715777951	0.11238382386054938	0.27474585339753876	0.1030036319415162	0.12473618574978491	0.14034911717495988	0.09122318598536082	0.03526436110705774	0.09774808799924464	0.08405564472980204	0.134386338805185	0.09574051599263986	0.12095822471151182	0.042803638309256285	0.08262137765581042	0.0	0.20474406991260924	0.15204209024433743	0.04273133486616633	0.0	0.10500833938962988	0.11692004291568972	0.12001358438820593	0.08918613637714762	0.11601569466738006	0.006076587938546205	0.07343156219560713	0.15484216158373462	0.07816694333548266	0.20714708118611136	0.2932643719160573	0.0	0.0	0.09201733127708012	0.08620121075071255	0.14594394369675268	0.10071258887915954	0.10631260687174207	0.17412163367219546	0.1207793510662692	0.0691250349200036	0.14257051135060766	0.10620652755484217	0.44218919898513953	0.09101674377616215	0.10204184230060322	0.1300452356632132	0.15556447298020332	0.1900454335228664	0.17309373735791933	0.0	0.5230069555912252	0.13789581205311544	0.09652065353091245	0.06444680256055654	0.0754414125200642	0.04173354735152488	0.028691813804173356	0.04438737292669877	0.10864239249809918	0.09486577648637848	0.14624240970618343	0.061842339932227576	0.0	0.06527554842161584	0.09754547886570358	0.07587709240999771	0.0724665596575709	0.0	0.10399905464357108	0.0994339782039368	0.05321355824016971	0.08172182730770211	0.0	0.14294631710362046	0.10058855002675228	0.11617174959871589	0.0	0.1988585696450865	0.15825054589099533	0.0	0.1340679967077944	0.257446049580881	0.26192049853649324	0.19254777681743973	0.10998690061068984	0.1184108395692507	0.13740313087902795	0.1105970038200976	0.0505660441454984	0.0	0.09631212035375948	0.014789205800441756	0.09664789761097947	0.11074841534018533	0.07505923717801727	0.07614905331469304	0.08523811860252663	0.12453644766701721	0.07830056179775281	0.11694793064854682	0.1776350989834136	0.0	0.18090482135425956	0.07650159522818699	0.18614718614718614	0.06350261665732712	0.06952604320881837	0.12323880863206706	0.0	0.11384985608691202	0.09724000697362646	0.0	0.05810883114253901	0.061003814356478364	0.13352728731942215	0.08745839500253626	0.15241892335042026	0.07116104868913857	0.09552619664979216	0.143045982437919	0.10368516038889213	0.10749604727637804	0.12116860650644094	0.08147703346151329	0.04270331728196897	0.05959069020866774	0.14137356044195795	0.10678862281782324	0.08537797141328442	0.16821006708647157	0.024968789013732832	0.015516318887105404	0.030921169966113788	0.0	0.01987311778644042	0.10253692318564059	0.09829259537693616	0.07727291435156604	0.013710540395933654	0.09802923190444109	0.07458533975387908	0.07171785202481583	0.09478473476235064	0.1182721417396428	0.1279828785446763	0.0	0.10843588371678259	0.32286172896124743	0.0	0.1489944292323671	0.1073177758571017	0.1484164409587941
n1b3su0a_l7shyi35_TGACCCTTCAGCTGAT-1	0.08097021580167647	0.00841804886748707	0.09188377165905255	0.09296950240770466	0.14268243412934997	0.0	0.2025380895240173	0.039892990904226856	0.11238716581231985	0.04016662844913246	0.10856936109208348	0.21598002496878901	0.05531032637774211	0.14726235063313714	0.12365495511562927	0.0009794052833473896	0.2444523038695577	0.12548693607930422	0.17046548956661317	0.09956732166983052	0.10934224491048952	0.13798495713862297	0.1203908995989284	0.14810058855002675	0.0	0.15623327982878546	0.07604624653965152	0.2403118550791103	0.14998583703144178	0.09492255559671291	0.12187147018607693	0.012127697520955948	0.12827023086125225	0.12192798719729742	0.09773497413946852	0.0821517745675049	0.09808758056361397	0.11717650923108387	0.4370652755484216	0.10983652768685628	0.15143628508614437	0.11429909042268593	0.09883499260693185	0.2879031081278272	0.11805227709061153	0.20101658640984485	0.1611408608387175	0.08022093463310236	0.19641102117793488	0.04450182613348221	0.05472997462848858	0.0	0.20688425182807205	0.10941680042803638	0.113704394603271	0.19689673622257892	0.1469667104114273	0.1271167211516644	0.11280809168180493	0.12151477320016646	0.2296831341775162	0.12615608040969198	0.08812130441343924	0.19304440877474585	0.12465645049914713	0.14370195150798346	0.3706676178586291	0.0	0.0	0.1381466444255605	0.10933267378041599	0.0628335459796134	0.148610826258411	0.14329329367403812	0.17713572320313895	0.16893822135595812	0.08095758935969734	0.1781100883371005	0.06438380595683967	0.3743764994218057	0.1154203254335442	0.11431813506640874	0.17629262123644146	0.20146504437610022	0.21902404077227922	0.14143470487674378	0.0	0.3120206884251828	0.1507369035458923	0.11920658183481828	0.077337695422488	0.0	0.0	0.06627875869448903	0.06713750668806849	0.18796992481203006	0.09635895693469711	0.15144191122494105	0.0	0.0	0.0	0.3486824505082932	0.06507299549033096	0.1018191546281434	0.10742524225670293	0.11034410317515025	0.12583424854270508	0.08510977819079533	0.15122678284797064	0.0	0.0	0.10195588847274241	0.22070626003210272	0.0	0.05965757089352595	0.11738463985654997	0.0	0.15306149050511522	0.3882646691635456	0.2598117898844931	0.1635867253844782	0.12669138945775907	0.1549069699093437	0.1377310619789779	0.11131937130099805	0.042574333104028125	0.16211878009630817	0.12563864497109706	0.02044148111563842	0.07300058600219114	0.1178784327758847	0.1098754108384927	0.0985116530604026	0.09897640426073771	0.17309028738707158	0.09263309256286785	0.12879637779963984	0.178705189941145	0.0	0.13784356855517904	0.09955809206745536	0.20322000097280996	0.11516141593928975	0.094103071576618	0.3868378812199037	0.12490339456631591	0.10842617578948333	0.05630001021996982	0.1074549670055288	0.05518487990398103	0.052831426155094154	0.22766185125735688	0.0926184569844281	0.07585564127789572	0.0	0.0839506935012553	0.21433292418090832	0.08562668241308283	0.18384823945990467	0.133929921038804	0.12491964694696892	0.049491706795077584	0.044355270197966826	0.12981242240541901	0.10484441686264263	0.1487044255904609	0.22965798246697122	0.021508828250401284	0.04545276592412794	0.04728464419475655	0.030735390285952083	0.006178501363092053	0.12879453244091785	0.11123527778342172	0.06968967362225789	0.07524077046548956	0.09936460330914072	0.0	0.08803031067252547	0.10689954381799537	0.15074737048851683	0.1765008025682183	0.0	0.11014620003384049	0.2337384391959031	0.0	0.16677682308878608	0.1421780466724287	0.15177918793218323
n1b3su0a_l7shyi35_TGACGCGCAGCGCTTG-1	0.06675584091314428	0.02512335770762737	0.06736771343512916	0.13406634563937936	0.07082255052903987	0.0	0.21010664547263216	0.0	0.09365712214570497	0.09206603989910571	0.10391327264940663	0.26092384519350814	0.11040886392009988	0.14100231853040843	0.1609297901432733	0.0485259043628878	0.23168376091628806	0.11167842106674533	0.12201177100053505	0.09304823634514262	0.13041952828285486	0.1304125239134535	0.11487091142376404	0.0	0.0	0.17636436597110755	0.03482448182008514	0.04578460597722235	0.11409844836811128	0.0987639077526718	0.28880565959217647	0.06525771357232031	0.1197119191741232	0.09265644081989122	0.07142857142857142	0.13445247012662742	0.10298889167047089	0.08946156658837237	0.4704387372926699	0.10636222656574575	0.10922805111474629	0.11607142857142858	0.0932816958078696	0.09377888029573422	0.06646366411733233	0.20278223649010166	0.1208685721479603	0.12047005702801811	0.17168508968652407	0.050026752273943285	0.06396382402181605	0.0	0.2511146780809702	0.2907972177635099	0.06500079533787399	0.0	0.09450611119534737	0.12103793220329487	0.12706849543289023	0.11326318292610428	0.2618155876582843	0.15405488037911794	0.09707988640572911	0.2008560727661851	0.06408198543030004	0.2677480217397426	0.32394031270435764	0.0	0.0	0.11636714610938008	0.08276884352780049	0.06958335048222689	0.13325948313869876	0.10681806847736876	0.08974496165507402	0.18883283650538868	0.07747742628919918	0.15403986634782324	0.19542536115569822	0.47548283539584735	0.10139505240298366	0.10510010001537251	0.15820808405078068	0.2075649712668325	0.21415422005785745	0.1290373096347336	0.0	0.4202782236490102	0.12451967508147284	0.097736524995929	0.07580151472779721	0.06386497397733353	0.0	0.08239700374531835	0.05523809523809524	0.11064177297175523	0.07696713831381263	0.1585780872878897	0.0	0.0	0.0	0.20749732477260568	0.03753344034242911	0.13154628143392189	0.0928006658343737	0.07227381198567523	0.09835825518853313	0.07457783034364938	0.06824377691151366	0.013605442176870748	0.26413411806670234	0.09987515605493133	0.20733012306046014	0.021669341894060994	0.0	0.12037077205616531	0.0	0.13527091798162472	0.2302479044052078	0.1699556226985176	0.1939471265313962	0.09640043541632073	0.12467313242752394	0.08344983517147345	0.10341819655649068	0.08289807808266877	0.0	0.10998987610025283	0.01374655307239577	0.11274512301799622	0.11200285357588728	0.17625926775204465	0.11834285484158627	0.08745890780629018	0.07892228310670775	0.11629380684858213	0.11675409283238207	0.19230426252898164	0.001772338148742643	0.22382735865881934	0.10151497136515863	0.15676832530765114	0.09274649291935376	0.08086329328284167	0.0	0.0196183342250758	0.10853767826874927	0.06087494965161926	0.06946673800606384	0.05210764536607233	0.04578953727195844	0.08289860888175495	0.1061127208799761	0.04951759609244205	0.0	0.07651150347779562	0.29509331822616686	0.09326702096103039	0.1468850133160195	0.12714707992331814	0.09086919870203355	0.044358614232209735	0.03228999464954521	0.12964100006753002	0.11268812136822327	0.15577466941832913	0.09634934354035478	0.0	0.015216171423351472	0.03422061708578562	0.04672730515427145	0.0046243216387678665	0.12860272368434336	0.12125214187509736	0.11691772646828827	0.02267255216693419	0.09933321121463604	0.033386837881219905	0.0993265943316827	0.10358964659131442	0.10454382293381013	0.17337613697164259	0.0	0.1438723573555034	0.3882137124512726	0.07177252923641367	0.08192490479337802	0.13837099230357658	0.12717171633163948
n1b3su0a_l7shyi35_TGACGCGGTGAGTTTC-1	0.11542714464062778	0.03594316628024493	0.15104745441824094	0.06110754414125201	0.04458348347364628	0.0	0.17184829642558452	0.06375601926163724	0.08304596213258772	0.060918749522280824	0.09073820372396198	0.0	0.08814874264312467	0.1497235598359194	0.19062481422031985	0.0	0.1890252196860462	0.09634496259151001	0.12333868378812199	0.07994817306807456	0.09090510398301889	0.10255744040401707	0.08614373881091456	0.16029962546816479	0.0	0.3160112359550562	0.0	0.0710081785523198	0.11668712428791742	0.09075194468452895	0.4008085131680637	0.021366149456037098	0.09751933290849348	0.0978893295616226	0.04365079365079365	0.0	0.09218735427373712	0.08896163992472178	0.3028357410379882	0.09564423280768415	0.09600639190086416	0.09861556982343499	0.0850382484117941	0.2399435770222287	0.058504862619204984	0.23108614232209737	0.1057186919711705	0.0695265500006525	0.17097169571470314	0.0449554516481727	0.07797856366178221	0.0	0.0	0.44747636882468345	0.16274058970688185	0.0	0.10964075268873424	0.08724882976309531	0.08514592003793377	0.08297960882230546	0.20483324415908685	0.08835893908125048	0.07996186086073727	0.13354735152487962	0.06444782849277231	0.20664019599560698	0.30884014030081447	0.05426889857066422	0.0	0.11887451609857426	0.09795202089032913	0.0713256780672511	0.11230346698826707	0.09564128116766703	0.10611735330836454	0.1356579148513338	0.07343854316112444	0.1308882300913945	0.0	0.4955211515559468	0.10530068769080667	0.08954770104004701	0.14124227832093	0.18922741066578447	0.23623164748664655	0.18328570123582455	0.0	0.06117353308364544	0.04153898535921008	0.08554136521894216	0.07498298453220552	0.0	0.059049564667542194	0.09470304975922954	0.06655965757089352	0.19883979611951227	0.07808018912751136	0.1539505309361954	0.06844123417157125	0.0	0.0014267879436418763	0.3017322097378277	0.02868608117404265	0.12306046013911183	0.037512633018250995	0.07101661923472084	0.06719044803018782	0.059568396647048334	0.07928864429666999	0.0	0.0	0.10064799952440402	0.25230738362760835	0.0	0.0	0.10063916243691524	0.0	0.13254727579918538	0.0	0.22399521606395367	0.1689234610582925	0.09855906717588236	0.1591722620366393	0.10914927768860354	0.09429325951126531	0.04606486789472343	0.15578740859639736	0.08277468290687061	0.0	0.10207988313927319	0.09570623119179016	0.20664220744477566	0.12950977177146078	0.09190282265695641	0.10710749494166774	0.08426130283574104	0.1022020949530917	0.08253076511503478	0.02815676832530765	0.1376255870637893	0.06116857895884113	0.25794056131134785	0.07830343093955885	0.07411678536364912	0.0	0.07865168539325842	0.09570407574846039	0.05814561653470882	0.0	0.03582780211993695	0.03648664975232572	0.05838683788121991	0.05443288653561527	0.08669462710782029	0.0	0.0875313824752027	0.12973279199320178	0.0647709977627891	0.10918534817032481	0.10053336596390962	0.09551524109765157	0.03932584269662921	0.060393258426966294	0.10009506147828391	0.0966488110791743	0.1631888710540396	0.212618841832325	0.025325485999643304	0.022445810332902688	0.04766363474228643	0.0	0.002394965476827435	0.14774826614979256	0.11121495960067998	0.09029921389471951	0.06654628143392188	0.08776539687369235	0.0	0.07909475447742079	0.08988711794408774	0.12157046007138454	0.12248261102193686	0.0	0.10946024429170496	0.2649239471069327	0.0	0.14965536776508356	0.07698481293986911	0.1104614790357353
n1b3su0a_l7shyi35_TGACTCCAGACTTCGT-1	0.08480470840021402	0.02629649446128847	0.11987762549560302	0.1263777421080792	0.10815562179928151	0.0	0.19926548125522708	0.0	0.07394328517924023	0.11358251165634793	0.11113780658617128	0.2764401640806135	0.04098671303727484	0.19987515605493134	0.12579513703109207	0.018672180355669216	0.25876250328735567	0.12687013718361764	0.12888175494917067	0.09385039737510109	0.1793981176924629	0.11552555708242394	0.11384993320195677	0.14157303370786517	0.0	0.12901284109149277	0.02437946355875032	0.16785141022701217	0.13433575677461995	0.15213126449081504	0.22822662148504846	0.051489209916176205	0.12327157916099145	0.09967201472214825	0.08917424647761726	0.11189138576779026	0.09700521792058747	0.11526046798919994	0.533908507223114	0.10169203279230839	0.13824531681751268	0.14212145532370252	0.09930896650089746	0.22802665499294714	0.10241006514965537	0.26886035313001605	0.1484211662192967	0.06309621683696773	0.1455285756026851	0.05701723776955824	0.07948014290892146	0.0	0.23880863206705905	0.3749777064383806	0.13687041776929418	0.04945348926087289	0.13471817742944633	0.13459895400009525	0.12638607215745074	0.09982165150704476	0.14440282979608823	0.20006879156156845	0.10851819840583886	0.4409309791332263	0.10771791670668075	0.2024724733181268	0.36525771357232034	0.0	0.0	0.07187444266095952	0.10748357006571974	0.10518445349906023	0.11051165821933426	0.0993265865197278	0.1850187265917603	0.12086295192234198	0.06233990066146773	0.13096603007173976	0.06567683253076512	0.4521134296415195	0.11297377096906178	0.11193924318338551	0.1411231091006372	0.19092546530577237	0.22126851121328364	0.18177191402732648	0.0	0.3145175673265561	0.0	0.09692620249532805	0.08588948437705511	0.0	0.04713264263826061	0.0032771535580524347	0.06338148742643125	0.19351750161921658	0.07297056989503475	0.1710088095210141	0.05377207062600321	0.0	0.0	0.20983814874264312	0.07188718183902774	0.1106474050294275	0.0835265442007015	0.08252502076173407	0.11248063980175158	0.09402720283855706	0.17698540090193382	0.03187342352671406	0.07606563224540752	0.10219368646334938	0.17081326912787587	0.09884965222043873	0.10165864098448368	0.1431391262851937	0.0	0.15260092931565075	0.27153558052434457	0.1435810279167847	0.2623231949074646	0.12034833305658567	0.11844851882832576	0.16025475068606637	0.11583491584904912	0.08609985817048417	0.12225789192081327	0.09895718587060293	0.023514562840405536	0.08793939548353674	0.12079961035584101	0.028663150653519834	0.11245735457406353	0.08981871537683324	0.14272799394845115	0.09868579454253612	0.1263481796283536	0.14107365792759052	0.04678303905831996	0.14148980441115272	0.1033479975427541	0.33474390777761565	0.09609290162444872	0.08231129257637385	0.07553058676654183	0.14125200642054575	0.11982938456456202	0.07115503694218503	0.0	0.04775497809205674	0.04258789416455237	0.2640115034777956	0.11154516965110865	0.07335300919933033	0.0	0.05017080297979174	0.20759764579989298	0.09908875933210799	0.1384775852014837	0.11186949209068421	0.13171356975414852	0.043556046013911186	0.03021669341894061	0.15693974764554017	0.12178195030298505	0.21180157456240922	0.17055603572457506	0.0	0.009265421707186574	0.07822810772248974	0.0	0.0	0.1756917734233825	0.1713567805162173	0.09846894678355353	0.10634028892455859	0.10031085072921075	0.0	0.09542600400146767	0.10763279299313358	0.15633487074249414	0.13476725521669342	0.0	0.12052699693149131	0.4278070778873347	0.025529312848735	0.09437258049287131	0.1573856854755731	0.15886784746306198
n1b3su0a_l7shyi35_TGACTCCTCATGAAAG-1	0.0711788835384341	0.03396151635852011	0.09468933064438682	0.09047619047619047	0.0870595429182909	0.0	0.18334398229674764	0.1308935259497057	0.11880080774607778	0.04322403118550791	0.10014395676923409	0.32058141608703405	0.0903780988050651	0.1729266987693954	0.2082218655252363	0.031857877411105365	0.17936719536414833	0.10992209278122769	0.07325842696629213	0.087310138256729	0.09847468182336482	0.1170816156063913	0.10848814470500955	0.0772605671482076	0.0	0.11938202247191011	0.026356805545862703	0.13391423985324466	0.1656437856041293	0.1113717742931226	0.44200701504072293	0.06611378633850544	0.11567185190595317	0.08393975819783246	0.15890850722311398	0.10469056536472267	0.09739054883885313	0.09950296547407302	0.45391920813269127	0.10171532940241865	0.09966270651169785	0.09226190476190477	0.0929475458347111	0.18804416557225545	0.09264548516035628	0.18587479935794543	0.13728412713399968	0.07210716569444989	0.17215942078480925	0.045967385488636096	0.08786827525500958	0.0	0.11432138398430533	0.3031032637774211	0.07914334880627015	0.0	0.09857733672834504	0.10753573739631743	0.12029552452078188	0.09945900957136912	0.23006955591225253	0.019605595047007568	0.09130413905694805	0.10358480470840022	0.10015868442834736	0.22246627805468727	0.3738184412341716	0.0	0.0	0.12063701885248482	0.09431270211427091	0.09171228272351868	0.12196294144833987	0.11648438774483824	0.11061173533083646	0.1481311625773905	0.07505788434494808	0.13769504591563753	0.07218655252363118	0.6480091130326723	0.1114487930003462	0.09785415812756995	0.15579551534607713	0.1737672511323768	0.16234095999854903	0.23083949940623003	0.0	0.5592116996611378	0.05671482075976458	0.08575228169756748	0.07460245099353731	0.0	0.0	0.0	0.0285928303905832	0.13148038635915632	0.0819309543987638	0.15168175919822569	0.04757446049580881	0.0	0.0	0.26464686998394865	0.06774440113123902	0.09697164258962011	0.012424945009214672	0.07900619405410196	0.1265692320689364	0.09302281922033548	0.12528981630105226	0.0	0.12939183163902265	0.0	0.18836944890315677	0.09550561797752809	0.08837167825931871	0.11057365551747574	0.0	0.15373184910972654	0.2009095773140717	0.14616183552072515	0.1735605218751286	0.0951200162358628	0.1406189948680849	0.10576640949964618	0.09941115085627841	0.10123400171554264	0.0	0.09729041429305804	0.0	0.0816700213168913	0.10602483358562839	0.04865092104257433	0.079014135556361	0.08338064630690115	0.09606218827450907	0.09622960139111825	0.1097706208253508	0.27817906188692704	0.10914927768860354	0.15579731684600598	0.0946039672631433	0.15200155649593852	0.09066646404589361	0.0883682151817856	0.1865525236311753	0.0	0.11551989695173856	0.06873831466685905	0.25129302657392544	0.052963718132257455	0.041793955712041975	0.20087613697164258	0.09389839694815617	0.08928355684426725	0.08105939004815409	0.11244186525085402	0.20526862430365406	0.10095171561085282	0.13964386411047186	0.11688764284874528	0.08562267361071015	0.030748394863563403	0.027300695559122526	0.10902045120437179	0.11591394788905894	0.12069097301842086	0.26962176400378646	0.004280363830925628	0.02223701209724778	0.03818887105403959	0.12151477320016646	0.015172361079263166	0.131303189072958	0.07708718532214479	0.11621805161131003	0.05410647405029428	0.09961780987360715	0.04226859283039058	0.105853951375146	0.10792574432628857	0.0967958225816283	0.10206527554842161	0.0	0.12432261870464117	0.20591607429488648	0.11778644041886417	0.1216284266515595	0.11968555788780508	0.11464111755198673
n1b3su0a_l7shyi35_TGACTCCTCTCACTCG-1	0.06864633493846976	0.026379723758000913	0.13678643453924352	0.11929373996789727	0.06830019327153013	0.09563937934724452	0.16152659383814613	0.10756554307116105	0.09216244671119626	0.12141710616831002	0.10754130130785108	0.0	0.09422373818441235	0.2731763866595327	0.12184174543725106	0.015842787314887866	0.19302445792638137	0.125739263016354	0.07719636169074372	0.08812940119697084	0.10006227578524503	0.10978344130474112	0.12256697159064346	0.11321562332798288	0.0	0.18211610486891386	0.020261939656175124	0.0	0.13453246467126176	0.11661247616303796	0.0	0.0409131442839308	0.11876578630406232	0.1073665925280779	0.06130729445336187	0.151908328874621	0.08535693423849285	0.12398129613217895	0.32330123060460136	0.09074495570149588	0.11496521181355865	0.11095505617977527	0.09759409586194999	0.1471375066880685	0.0953325150284833	0.08095238095238096	0.1258031302408604	0.07789479178900938	0.14442812745466344	0.057191709121362275	0.019227118176012702	0.0	0.2438023898698056	0.33092562867843767	0.10083438173325814	0.15111213024535658	0.10693589736886593	0.12838290207547223	0.10880005638802652	0.09176624457523334	0.17614886154211998	0.13792708094473743	0.10733835452936577	0.31776350989834135	0.06418716531076081	0.27090197403621413	0.3154984840378099	0.0	0.0	0.12160219893200726	0.089115357824283	0.05054121908054492	0.10761496211493203	0.10525942098443297	0.11499910825753522	0.11966387678666972	0.08200874065446005	0.12377430908157806	0.1054039593365436	0.37339270612195585	0.10382882085418436	0.10806328413274668	0.15193345979862835	0.17277884650729664	0.20052869748165883	0.1685654256221535	0.0	0.19457820581416088	0.05593657279050537	0.0935530896937834	0.06276504863295242	0.049029622063329927	0.06658884186974075	0.0	0.06292134831460675	0.13356424769789643	0.07582674940995289	0.1500207141431473	0.04659354378455502	0.08592830390583199	0.0	0.1926498127340824	0.06954826874570053	0.04478330658105939	0.06783187682064086	0.08328655788502759	0.09938328968488637	0.10227816732843344	0.14507375984101506	0.015134143545058473	0.0	0.02223411212175257	0.15379213483146068	0.060393258426966294	0.0	0.15764319696903967	0.0	0.14915478952601924	0.39334760121276974	0.21203537594813207	0.24012566709195923	0.1400269367723843	0.14449242270100002	0.10452372322615164	0.10999465702313557	0.0753989485931701	0.18102372034956304	0.08987452658966208	0.019055850516524673	0.09687040858790458	0.11999992616879981	0.14832225024841397	0.09365597151026654	0.09050913432445251	0.06639483896361076	0.10057182985553773	0.1232963404039881	0.15418227215980024	0.04323836276083467	0.07393535857955334	0.0859887442284446	0.3277883165523615	0.07846806031767138	0.07515960458580727	0.0939896557874086	0.020212829201593247	0.10755911919698244	0.045370654258420955	0.0	0.04250574812372565	0.06059821536443501	0.16466024612092028	0.10463960865244974	0.14466939367265572	0.0	0.1206939128287443	0.22213829351965506	0.10148953334608571	0.1002098099686788	0.12660243721613199	0.13169817276195095	0.00971441947565543	0.07612359550561798	0.14185146514152733	0.11952628255378452	0.30325613391423983	0.2753837922377248	0.0	0.024416343681895887	0.10801230604601392	0.0	0.012114958342887717	0.13920268128451296	0.14642637029210773	0.043976622628308024	0.019194756554307114	0.10384677346188223	0.0	0.07467296457722011	0.10593325725655431	0.16863414402882473	0.19980738362760836	0.04046889440147867	0.13410892062577456	0.4351448444546358	0.011694565466636093	0.11287885940893211	0.20537514919537392	0.15245099805849646
n1b3su0a_l7shyi35_TGAGACTGTCGCTTAA-1	0.03547351524879615	0.028163208687553256	0.05108312411683198	0.10613162118780096	0.10156036732510018	0.17001070090957732	0.1576566046948942	0.036853932584269666	0.07361535407929029	0.0	0.07920064659848529	0.0	0.09478107722489745	0.12664526484751204	0.19787765293383272	0.013095011381052134	0.14801715772959345	0.0828431729346159	0.08941680042803639	0.06608178133497512	0.09012446385811647	0.09903345381479728	0.07979780664410314	0.0	0.0	0.11222578919208133	0.025403028822667317	0.0	0.13612186447612754	0.10294823777969846	0.09369240829914988	0.051828072052791156	0.09575474214023023	0.08842886174472812	0.3031478509006599	0.0	0.0963008231846496	0.07680226660965024	0.35580524344569286	0.09270963648746137	0.08759604987073998	0.027922685928303905	0.07879134710534069	0.17029038377352984	0.06392219809272023	0.0864633493846977	0.0734181312974628	0.06511568727244255	0.12056737588652482	0.0433852094819364	0.08738500837087282	0.0	0.0	0.11218120206884252	0.03667230633522768	0.0	0.09859999337728723	0.08343628056552346	0.06257148624100115	0.08761666963914155	0.24870697342607456	0.11018115111213024	0.06603352951667558	0.3173889780631354	0.0772889199855492	0.08495958998620146	0.4568099399560074	0.10586256974699992	0.0	0.0836139699325423	0.060645217736589374	0.03650656459645224	0.11411451610724326	0.10543354320978263	0.1297306937756376	0.12423087212413055	0.052330288782511114	0.11764312466559658	0.0	0.33852845233780354	0.08271567053787807	0.078913137786095	0.14616226470159055	0.1753448184317041	0.18445919598081092	0.08281460021662818	0.0	0.0	0.062454399533051215	0.09429207279720225	0.05248681221436042	0.0	0.0	0.04621455323702515	0.0837988228999465	0.05080116020388049	0.06390864391356477	0.14382156652594466	0.012127697520955948	0.0	0.010582010582010581	0.18418940609951845	0.0533249254758083	0.04906367041198502	0.09470304975922954	0.05812300794033751	0.07180873532144968	0.06449644711028507	0.1237101582205916	0.0	0.0	0.06254087152963557	0.16877340823970038	0.0	0.0	0.06314259685046202	0.0	0.10868375087984566	0.0	0.16460516790986057	0.1559040210725604	0.09001678935812993	0.14671549898642794	0.0816548438875369	0.0830513221156992	0.10087730472963218	0.06991260923845194	0.05888778732466769	0.017574186113511955	0.07447663210103017	0.08682964442663267	0.0671864251318505	0.07644821852868247	0.06889937173043988	0.09204012226096689	0.09008493846976993	0.08428404586432857	0.08270911360799	0.02922685928303906	0.11249826605631849	0.05441610685056378	0.0	0.06374006287575865	0.06403533378007034	0.22043873729266988	0.0	0.08118212598615206	0.06517334872340554	0.0	0.056503694705941895	0.01582699045547904	0.13824237560192618	0.059870894220813965	0.0	0.10647405029427501	0.09320080668395275	0.09511220218424449	0.07547467959647036	0.09822893934748499	0.08899389856209526	0.078305253068813	0.0263509898341359	0.05917602996254682	0.08719682920621068	0.08626286286659947	0.06592524650309561	0.18072189982302342	0.0	0.010648710018400344	0.07608792580702693	0.0800784733369003	0.004407755611607939	0.07687493059551571	0.09544804979309317	0.08967156439066551	0.03103263777421081	0.08472795300430969	0.0	0.08643110819687695	0.08349165245452113	0.09817068628048574	0.02086677367576244	0.0	0.09274578937500286	0.19429794389665977	0.0	0.05071916407012243	0.1103634193521834	0.10984326586585422
n1b3su0a_l7shyi35_TGAGCATAGAGTTGTA-1	0.06597110754414125	0.03448467193785546	0.1030785693707042	0.09493846976993045	0.1186818226488027	0.0	0.227176154633338	0.05074371321562333	0.09115449006713958	0.07070243827868226	0.09673943171581474	0.10344212591403602	0.07188558944176922	0.24068129124308899	0.18661197312882707	0.03179439743903655	0.22578919208132692	0.11141613385586462	0.15111824505082933	0.08594035668069838	0.18755536843582524	0.12732831391387692	0.10495344443200885	0.16179775280898875	0.0	0.21087479935794542	0.04191965012678252	0.12497133684934648	0.146452963207755	0.1332263242375602	0.06378931098032221	0.014553237025147138	0.11126920258524163	0.07825340041795929	0.12355091849473872	0.06743802389869806	0.09131115594366805	0.10448983723462055	0.5914258962011771	0.1047524308071266	0.10116042463991848	0.15145131086142322	0.0900525256182322	0.09815652512281725	0.11198973971611116	0.2709470304975923	0.10055258058279491	0.04955043129885552	0.17340406558670962	0.09708749156721799	0.06979754569460984	0.0	0.2076868200463706	0.1255573390404851	0.09262071059823869	0.0	0.15518758833914564	0.08896881889410861	0.09882642419815266	0.10988050650971999	0.24317817014446227	0.08866467935488802	0.08725357039963781	0.2471375066880685	0.0994407174182455	0.13809805412407422	0.43481362582486177	0.0	0.025325485999643304	0.07158069220197442	0.11708410309215905	0.050225679439162584	0.12359755246372682	0.1139722942800849	0.1858569645086499	0.15759477948482764	0.0672026591286808	0.1387842456404713	0.058899589798466205	0.35161117727264884	0.10928549790702798	0.09885995471008452	0.164745366992558	0.2071585817618925	0.21675689891267877	0.20821099061712928	0.0	0.10237203495630462	0.053066783403862054	0.09453090469211622	0.07420276308211735	0.0	0.007782479692592052	0.07423756019261638	0.07400749063670412	0.11751288333192532	0.0892914097211645	0.16379659773693095	0.10656322454075264	0.0	0.0	0.13650347779561262	0.06951005121149584	0.030711610486891385	0.06967481124784496	0.09608825952659963	0.09054659119709386	0.11572939840237298	0.1888837932176616	0.0	0.0	0.09874561559954818	0.2603330658105939	0.08707865168539326	0.0	0.09168076583806921	0.0	0.13274714197574544	0.2874977706438381	0.20095678720926574	0.17358796010481403	0.07860740576742127	0.17880315601474012	0.12378536046531698	0.09839602264165899	0.09170509652050583	0.13616907437132156	0.09837755326849841	0.015982768791757557	0.09258325052867589	0.10150705630159676	0.006344110677979057	0.05206050041135217	0.09123109525445033	0.09571164123663155	0.1050862760834671	0.10465206333274474	0.08293204922418405	0.0	0.1884747240552484	0.11717000574678477	0.09436256627267864	0.10944371099945863	0.1091934319271507	0.08097021580167647	0.10665239878723025	0.11071696926276059	0.07492440228205914	0.034688781879793115	0.047728948852544355	0.034475914323685256	0.22381621187800962	0.07722999312084385	0.10409223493674381	0.0	0.11739103593036178	0.23006955591225253	0.07483428837565183	0.13226143885151587	0.11071062677098854	0.10156625903129823	0.018927233814874263	0.08325307651150347	0.09603702722498403	0.10384470616048876	0.08190017580065734	0.2720088899864181	0.0016051364365971107	0.017199754662073106	0.04407437132156233	0.0	0.0	0.13293356350384122	0.10696168668007666	0.05111742190393876	0.0	0.0951918695165169	0.0	0.09278044641188217	0.10061275944132335	0.10513982296090105	0.14005350454788656	0.0	0.1128305735047308	0.11006649850951616	0.0	0.08467881534636326	0.09990945384203812	0.13348784042153083
n1b3su0a_l7shyi35_TGAGCATCAAGTTCCA-1	0.04931335830212235	0.03376731466619107	0.053168429572923954	0.12729266987693955	0.05759928369421605	0.15623327982878546	0.21851153464549342	0.0435741037988229	0.07494778991698166	0.09691966674310173	0.09245679592956484	0.0	0.03682896379525593	0.14952737649366862	0.1043338683788122	0.035866184218878945	0.20027024330966436	0.10105259663061814	0.08601391118245051	0.09632447372942986	0.07560806602987484	0.11025882343884122	0.10751627921912639	0.3117174959871589	0.10133761369716426	0.11663991439272338	0.0	0.08369639990827792	0.11604979070279797	0.10429271103428407	0.10611735330836454	0.056750490458355625	0.10573290358718351	0.06956790878794204	0.0877920456572142	0.025994292848225433	0.10342085499285789	0.08371602512854519	0.23301230604601392	0.10113912657902482	0.106182486314396	0.07667870518994115	0.08501326826816963	0.10657133129043242	0.10465646932930475	0.20026752273943285	0.09447824073449605	0.08626955852223049	0.12587608953853277	0.04366436364482285	0.05775039265434336	0.0	0.4719992866060282	0.0	0.1023382933495293	0.20561033402124895	0.1287333364704078	0.082982472358318	0.0754350047897784	0.08271803103263778	0.15638190357291482	0.24386608576014676	0.05829594874538695	0.15874799357945427	0.09529297169746608	0.1515586719608009	0.4982462398192735	0.0	0.0	0.14937210839391937	0.09438505103122445	0.08848829073548174	0.10751507604236643	0.10267886198446931	0.1559657570893526	0.14046615837346174	0.1006927181730801	0.13092781253753508	0.09064562154449794	0.18410742332453098	0.09819018899694709	0.08862415337901997	0.17148450800136195	0.17607182679230024	0.20058310888628925	0.14044291325738298	0.0	0.3193329766363474	0.13755532856656452	0.11005497786152403	0.08006910897688833	0.0	0.0	0.0356474050294275	0.0600749063670412	0.19557320266959533	0.08104572100307358	0.14649847117882764	0.06799536293918317	0.0	0.0017240354319006004	0.17957463884430178	0.07804784835282427	0.0751310861423221	0.1372094405802271	0.08355243938066025	0.10574188279687984	0.1307200585733998	0.09615531605900787	0.0	0.10308542892812556	0.13382081921407765	0.12610353130016053	0.08393525949705725	0.12225789192081327	0.11335010773213021	0.0	0.1181444970386288	0.21562332798287853	0.08787335158782614	0.18718360291393998	0.1039205918709987	0.0916359580705205	0.13643659711075443	0.08987118901612577	0.0916116758813388	0.13706081683609775	0.09424275328108772	0.014748048455913624	0.104068893474993	0.1004692664939478	0.22999312084384316	0.06634563937934725	0.07522529152969269	0.11892769506097674	0.11002708667736757	0.10080274523913524	0.21263599072587835	0.022538790797217764	0.12979806987297623	0.06937756375958623	0.2091541417384114	0.060263850237921114	0.07635956095103036	0.0	0.0	0.09302468781386075	0.07347557126625426	0.21883360085607276	0.05539889809552731	0.05566198933360949	0.13081861958266452	0.09385809482117669	0.07290426137834619	0.15690208667736757	0.10048565666543195	0.3615333773959022	0.07840495457657942	0.15718012997396913	0.10791123523526405	0.06707314726068263	0.061881353665061534	0.0629079721776351	0.11368417771821285	0.10587406833650628	0.13781242834212337	0.05778491171749599	0.031068307472801853	0.05764136293048324	0.09441323345817727	0.0	0.0024586613671685902	0.14398275740230373	0.10426614110300642	0.05179651808865292	0.02086677367576244	0.09209440120269669	0.0	0.07851421529794912	0.09631881047128589	0.10696168668007666	0.07753879079721776	0.0	0.08158300293131754	0.0	0.06206527554842162	0.11601044912346961	0.22570687739227066	0.13077472552351752
n1b3su0a_l7shyi35_TGAGCATGTCGCCTAG-1	0.09550561797752809	0.024532826030953372	0.09296758173162667	0.11134831460674158	0.08138150926502222	0.19194756554307116	0.1810064049618975	0.02084537185660781	0.10333971936001657	0.18206833295115799	0.09735030370362797	0.14642411271624756	0.08169475655430712	0.21555198858569646	0.13703109208727185	0.03084219785800437	0.21247653508175313	0.11340486853077023	0.07479935794542536	0.09974078390270479	0.09129103842679087	0.11706429399016902	0.10059610583227906	0.27897271268057783	0.0	0.13971375066880684	0.056319352362342104	0.0	0.1358150001573663	0.10518445349906023	0.14909934011057607	0.09145710718744426	0.11585416507537562	0.08799218785614714	0.06679151061173533	0.07247636882468343	0.10204397190274934	0.1186396210473257	0.2071294810058855	0.11098349745795157	0.12288142962515103	0.09149277688603531	0.09252409995853134	0.09212510336105842	0.10296871557611809	0.09662921348314607	0.15065127174465293	0.06860000782993383	0.09053652539189236	0.05331844511131272	0.06572429624259997	0.0	0.4256286784376672	0.15578740859639736	0.07717669515422325	0.043185813651303216	0.09121392582213136	0.14410371478434306	0.12033397090249677	0.07671363176981154	0.288211164615659	0.038752579683558816	0.0836145751876089	0.2667201712145532	0.06079854394461136	0.08400214018191546	0.3934962249568991	0.029427501337613696	0.0	0.06339764370167543	0.083946616594486	0.11508965441549711	0.11561771962552547	0.11869641620959583	0.15700017834849295	0.13251929985477337	0.054262134405318255	0.1322367630840458	0.11989477438915641	0.47556913305372894	0.1067558343562144	0.10060718855573801	0.15646189016975534	0.16355135415517952	0.1420772460574403	0.1469809080113273	0.0	0.37167825931870874	0.18648766963373706	0.09785671637161622	0.09868205145886087	0.0	0.0	0.19127875869448904	0.06886035313001605	0.1212863619723466	0.09309010243972927	0.1459405031663846	0.0	0.0	0.0	0.2344836811128946	0.060131468317664145	0.12487961476725522	0.025801081980857263	0.06752733491549236	0.11052349976063755	0.07692452104042878	0.10767153303268873	0.0	0.18164794007490637	0.09999405505023483	0.16034644194756553	0.0185928303905832	0.10727661851257357	0.0828452850924761	0.0	0.1149280171413178	0.30925628678437667	0.24284770087810406	0.2763029729321864	0.1044851571004225	0.1445451736637051	0.07680491551459294	0.10778754768578809	0.06873211207079585	0.022650258605314784	0.09066791510611735	0.021731077910853193	0.10941255403534697	0.11020391023879549	0.03577161201559275	0.10770523021338534	0.0733783332281934	0.12300511060681538	0.08629781968967362	0.11258348192019813	0.20425361155698235	0.039794007490636704	0.07320214810851515	0.07008104948179855	0.20375504645167566	0.09335752118811756	0.07448040850462581	0.11449973247726057	0.07526306402710897	0.10063764440195146	0.06855796225825263	0.06500802568218299	0.05027113791158735	0.07280933395467647	0.17395666131621187	0.09943229590099574	0.15238440428726766	0.0	0.05563444046590114	0.1912630220627577	0.10092676530354822	0.11888830775335005	0.11004421922948653	0.09995727334665173	0.03733614232209738	0.054909042268592834	0.11313250946718821	0.11181945014744858	0.1819918978827486	0.2524179939910277	0.01373283395755306	0.06919051534014538	0.08152755484216158	0.0	0.018064154500751613	0.139338966453658	0.10906800495763659	0.10167921965674774	0.0428705189941145	0.10759243678201363	0.0	0.08374796885461697	0.10378123188648118	0.12564764207489282	0.0945960406634564	0.0	0.10709598350047789	0.17656500802568217	0.0	0.08969880086866207	0.1073795118738939	0.1298441714696008
n1b3su0a_l7shyi35_TGAGCATTCGTCCTCA-1	0.0806848582129481	0.030021996314131147	0.08221865525236312	0.10448903156768326	0.08827158471735404	0.1306848582129481	0.1860140150747765	0.10033172819689673	0.09725746043252387	0.10005350454788657	0.09749698681925119	0.24665596575708934	0.04274790440520777	0.21722846441947566	0.2542060519588609	0.00661098566259488	0.17274714113411505	0.10679814228123471	0.1025789192081327	0.0993449968361466	0.04928558271715391	0.10284998325577098	0.10364015098388393	0.10615302300695559	0.0	0.19743178170144463	0.0335915509340033	0.12894596040663456	0.17344915494287602	0.1068581855098709	0.10344212591403602	0.00841804886748707	0.12237190734328084	0.09153596441347739	0.13607990012484394	0.11501248439450687	0.10976286195335778	0.10264248426367206	0.30751738897806313	0.08745469780025641	0.12664618557586954	0.1099852862493312	0.09349143168908026	0.16732331339072912	0.08551285682812451	0.1805243445692884	0.13412331224624682	0.061057171566900256	0.11863210500552121	0.047863307511573264	0.07416420718341704	0.0	0.28018548243267344	0.11717495987158909	0.06627333593625728	0.02507070243827868	0.12454882769269916	0.1066589351194328	0.1252294768408608	0.07517983473039652	0.22908863920099876	0.08629519223419704	0.07323949458780919	0.4936329588014981	0.07841846044093236	0.3015966883500887	0.3197788478687355	0.0	0.0	0.15950649922890506	0.09333515046892193	0.023445967266191987	0.11367444427114484	0.11327326961812291	0.13212056358123775	0.15390439883818696	0.08719820830788316	0.15570642382153504	0.0	0.26943854743782253	0.09972696943946117	0.09558179655241933	0.11758110803054624	0.15907290096757462	0.17031676506062338	0.17421602787456447	0.0	0.1819154628143392	0.1332749647356389	0.10331728196896736	0.07506981768868015	0.08108371029719344	0.0	0.07062600321027288	0.019957196361690743	0.1024189687702402	0.09241055562715532	0.14508062861414275	0.032504012841091494	0.0	0.1515367695142976	0.15656768325307652	0.052315982572804405	0.1002354200107009	0.08578562511146781	0.11695831568996248	0.08623243502013461	0.09762233298602312	0.10307268975005733	0.0	0.0	0.10373937340229475	0.11058721241305511	0.09831460674157304	0.13884430176565007	0.14546006680838142	0.0	0.13078323954519894	0.3035491350098092	0.08620526862430365	0.2065275548421616	0.10320473791996458	0.1354343288193581	0.10222820552650201	0.0959541064833977	0.07101667133769862	0.12582486177991795	0.08803989760698287	0.024090765663799373	0.09958809990912719	0.10904014594582498	0.011732783000840786	0.12075918926227008	0.08415985009380819	0.09954920880918557	0.0930276886035313	0.10796589339539683	0.08302122347066167	0.05403959336543606	0.0957533242177437	0.06451756732655609	0.30069555912252544	0.06211909669126609	0.07371939721672459	0.2272159800249688	0.053801795374829084	0.10594732589595154	0.06029782194407873	0.0	0.06114557575231733	0.018260584407739176	0.16148341359015517	0.07687839180616067	0.05830269766478538	0.04052969502407704	0.12530353541589498	0.13502030025493345	0.07841327134568096	0.1407800842846923	0.11718755623375969	0.09333656670169482	0.0	0.11522204387372927	0.12364017931815466	0.10303163923003222	0.09313613085683711	0.1922459562909001	0.0	0.008090931631627713	0.05096308186195827	0.07139884667974555	0.004866366022064256	0.1346850803072978	0.1393488699704032	0.059853068280034574	0.05390583199571963	0.09434945748596239	0.0	0.07961002008645782	0.10108371093053327	0.18908778132217188	0.0865489566613162	0.0	0.10251379914301263	0.14958342887716886	0.08851180921806925	0.13922198092720234	0.13888545911017822	0.12689356660946577
n1b3su0a_l7shyi35_TGAGCGCCACACCGAC-1	0.05582307829498841	0.02089055347482314	0.04836673937797533	0.11784911717495987	0.05931361308568371	0.0	0.18488158872144908	0.017378277153558053	0.10538669980496729	0.03282886188183139	0.09941025719670249	0.2464776172641341	0.06985687533440342	0.13618690922061708	0.11206230307353902	0.011435463539824614	0.21503387109938243	0.10586238732440229	0.10685928303905833	0.08491831394709647	0.09246638423282373	0.10721887979183267	0.10202226412546038	0.08678437667201712	0.0	0.12098715890850723	0.0	0.10586256974699992	0.1166635193403204	0.13816520558093592	0.1816182153260805	0.03317281968967362	0.1128498075861978	0.096128238164818	0.23105047262350634	0.008694489031567684	0.0873596732786507	0.10092166231813102	0.44040930979133225	0.09837847828095866	0.12154228138072425	0.1337279293739968	0.09177639884140797	0.1205311542390194	0.08053221288515407	0.27758159443552705	0.09294054700531898	0.09736522726382962	0.16744646699224752	0.0655779654314095	0.1109615285041164	0.0	0.33663278045300515	0.0	0.12132517750495278	0.0	0.13269650721614268	0.11372377646864382	0.0853541712722228	0.07902621722846442	0.1842042684739314	0.08755637086295193	0.06969996295838993	0.2799892990904227	0.061941803514837225	0.2318718143673791	0.37447238570834074	0.014751968203011542	0.0	0.14840692831439692	0.08717876239606152	0.03063478344377221	0.11975193866995144	0.10434232091402335	0.05980024968789014	0.1493087403500726	0.05794589885272992	0.15969469649818194	0.05930087390761548	0.4507499266469908	0.09415816888553175	0.096992510902257	0.17512281725764872	0.20096675774692757	0.24105612536387627	0.14643281264273317	0.0	0.013465311218120207	0.12593024952575516	0.09179674475228945	0.07534691761448888	0.06235711853689382	0.036577654555182644	0.0	0.02428036383092563	0.16349863422601446	0.0849745951033575	0.16729088639200998	0.0	0.0	0.0	0.21528892455858747	0.06105251089199725	0.05384697699304441	0.07645205398014386	0.06918170866609552	0.09505786939258258	0.10436202866717355	0.1250222935616194	0.0	0.0	0.10623625230366804	0.2587279293739968	0.042803638309256285	0.0	0.13334924009081311	0.0	0.12418393150424746	0.2397003745318352	0.1814433638623989	0.23964549807246435	0.11399051678013321	0.12489167213015923	0.13964686998394862	0.08884970456590836	0.06922469362276745	0.22846441947565543	0.09437389187884891	0.018246422740804763	0.08223224370896923	0.10209724445810321	0.0035542306810364597	0.08424952680117595	0.07606757928135682	0.07217579011457353	0.09783808186195826	0.11074379287499983	0.11762083110397717	0.002708667736757624	0.18879178804272437	0.08807443077105999	0.24213239943577022	0.11142559543596708	0.0885461307900492	0.06607811663991439	0.13756613756613756	0.08037082063328416	0.04284572053793112	0.06340288924558588	0.04578832444000983	0.06547403303474343	0.15479534510433388	0.08612981454072947	0.09292531800686929	0.0	0.08168703955220809	0.1798067541623391	0.09740599971722985	0.11357993519336784	0.11540847003385422	0.06605694577564272	0.032403691813804175	0.04443552701979668	0.10051998109159667	0.11355795911257108	0.13131544752732555	0.14042885952998313	0.006884251828072053	0.043325633898393556	0.062265917602996254	0.040366208905534745	0.013210527656755585	0.1344024147712933	0.07918673087212413	0.072550109066963	0.18164794007490637	0.08754358240373063	0.20139111824505082	0.08475278624191374	0.09989936546950241	0.12715796032536184	0.09502407704654896	0.056179775280898875	0.10212509088913584	0.11335320645111978	0.0	0.0675730966543921	0.10912869901633947	0.14093689328014297
n1b3su0a_l7shyi35_TGAGCGCGTACCTAAC-1	0.04162653825575174	0.03438162614192577	0.04618540011798439	0.06649010165864098	0.08912328976534434	0.17536115569823435	0.1511996966344081	0.05132156233279829	0.08892455858747994	0.0477337002216617	0.08158321774760621	0.0	0.08667736757624397	0.10231853040841805	0.15878960822781046	0.03218434583888783	0.1962256622321372	0.08572833225430367	0.07749598715890851	0.07237935620265927	0.08342323851625749	0.08134327209179687	0.08978941497758995	0.34606741573033706	0.0	0.172418405564473	0.0	0.09172208209126347	0.1367513297453813	0.04324264998422302	0.18143986683312527	0.062332798287854464	0.09383701574342052	0.08554009602026935	0.0	0.11742018904940253	0.08941149905998891	0.08504589202823552	0.41024612092027823	0.07209912552291182	0.09605652044477318	0.09065676832530765	0.07877236868453509	0.1350746631645508	0.09559216945205048	0.185553772070626	0.08685721479603077	0.053909094468151744	0.1562826102630071	0.07162630562728267	0.08156854622965533	0.0	0.0	0.11556982343499198	0.07896982054285424	0.11793931055568295	0.1059860609324431	0.08540838536720648	0.07654354212922469	0.08054217941858391	0.19564829677189227	0.11774822288465948	0.08902333621434745	0.15767790262172285	0.07698709945900957	0.16507561037425023	0.3180548124368349	0.0	0.0	0.11260084558167836	0.09030322608868295	0.048250126901812296	0.10162875703654398	0.09870194416762391	0.07590511860174781	0.14439778720476956	0.0749063670411985	0.1199184328627117	0.07281077224897449	0.24237560192616373	0.08475700673527838	0.07802413125217912	0.1386862201468943	0.1727859940614036	0.16983159670266887	0.14682430933458612	0.0	0.0	0.12836227442969017	0.0845185753832554	0.07484251913202598	0.0	0.11800184833892699	0.0485553772070626	0.09849117174959872	0.09875813128326434	0.06870452601609824	0.14740530897059376	0.013911182450508293	0.0	0.01301943998573212	0.06179775280898876	0.049713368493464805	0.09742108079186731	0.0	0.06436301686870378	0.08764044943820225	0.08075432025757277	0.10750592371780172	0.0	0.0	0.09731882765590631	0.24110486891385768	0.0	0.12127697520955948	0.07609214350787384	0.0	0.11053716828111364	0.0	0.2509048563245523	0.11654388058882441	0.05866312429659969	0.09770231878160347	0.0864357341341756	0.08264788810333294	0.08973477031261944	0.30345996076333154	0.06336748182419034	0.03748062175028467	0.06688917764359177	0.08437452629786597	0.05598868760987541	0.06473474976555803	0.07248230728432878	0.12669507942657884	0.08411918138041734	0.0873717318081218	0.08275370073122883	0.029862225789192082	0.09852763410815846	0.0783990250282385	0.0731066686122866	0.08770946713902635	0.07388562493831394	0.13340467273051543	0.09708102966529933	0.07916259973855165	0.09346462988679881	0.0	0.04236114123754573	0.031360568874160756	0.18629614767255218	0.06537004996074017	0.02623448799599579	0.0	0.11087788615878504	0.1724105372486073	0.05873579565143866	0.11743045911711485	0.10207132180226351	0.08236620976092321	0.026718833600856074	0.08436329588014982	0.08568415693974765	0.08866006880933716	0.16773675762439808	0.34531012059101945	0.0	0.02131046992652912	0.0655876582842875	0.04874858807443077	0.024013350658615505	0.11808857526474656	0.06114418459746294	0.0630016051364366	0.11229266987693955	0.07838261029750392	0.10208667736757625	0.07572228667163142	0.08698721324906367	0.10967755043988865	0.0	0.0446519772362469	0.07811206687611182	0.0	0.0	0.06917823309098921	0.08431082026587644	0.10804222331264306
n1b3su0a_l7shyi35_TGAGGAGAGAAGTATC-1	0.16543606206527556	0.025527614291659236	0.07057798630832339	0.1014446227929374	0.09385134471123924	0.0	0.16355249419501627	0.08873194221508829	0.08733322977614387	0.1308568371168692	0.09142092629890526	0.30158730158730157	0.09643080078473337	0.20781166399143927	0.13254265501456514	0.008633276201358472	0.1741527690870673	0.10816882919535034	0.04911717495987159	0.09343262213817854	0.07355559648799656	0.10516819289351825	0.0879032970229654	0.0	0.0	0.161115569823435	0.033684602321632125	0.0	0.14705882352941177	0.10193302328133788	0.0	0.06270733012306046	0.11283940031047134	0.11088157740044675	0.25940788300338863	0.06583288746210095	0.11165515582585987	0.09877270069886443	0.25508293204922416	0.09453764382744667	0.09413731333511341	0.1839218833600856	0.0887886763386863	0.15423901940755874	0.12694740817675385	0.15478865703584804	0.1394445418616885	0.07275639770843936	0.14075870207832913	0.04279200688580268	0.047084002140181914	0.0	0.0	0.1517745675049046	0.12353766286350557	0.2102728731942215	0.12000878380851297	0.1358791413500514	0.07749188621152558	0.12158611259734856	0.16619107068545272	0.15936711763357028	0.09288526704257041	0.12295345104333869	0.10026843734708903	0.1657514572949227	0.43386243386243384	0.0	0.0	0.11672384309529055	0.11000232189547432	0.17900701046768464	0.10236439339884058	0.09691592347750823	0.27729623684679866	0.13487923259191317	0.09073992528302958	0.13040778108996406	0.10214909934011057	0.25257598508776474	0.0956595419066503	0.09365621421381061	0.14177245974998784	0.19525790417376318	0.14390909667999746	0.1785485912644038	0.0	0.35937221330479757	0.09922661608054867	0.09514892099161762	0.0787040406787799	0.0	0.03613989007247434	0.1456661316211878	0.10355270197966827	0.24184055644729802	0.07207752561644139	0.15293411225220602	0.0011592652042090245	0.0	0.0	0.330390583199572	0.1086677367576244	0.1365757089352595	0.0	0.10163238108368046	0.09585480555320887	0.08745646888757475	0.09586231496343856	0.0577084766490866	0.0	0.1516556685096011	0.0857744783306581	0.08099250936329588	0.0	0.14906077827426142	0.0	0.12663943024484228	0.0	0.2592767444056274	0.24348685022842326	0.08856663161196288	0.13761218999389596	0.09727471996410017	0.08744048974421387	0.09361597323074049	0.24612092027822366	0.10292806261081211	0.0	0.08015830551946122	0.09982001337729059	0.09164564702285409	0.09931709786729721	0.09429767687458675	0.11568052249958488	0.10480036115569824	0.08514569478686912	0.1379525593008739	0.0	0.17063987475972495	0.13776925668311435	0.2525414660246121	0.11101718794026487	0.08018929181795986	0.14695915819511324	0.09517864574044349	0.0837233839837506	0.06832350412706428	0.09113607990012484	0.048009486211733406	0.05994235316453511	0.15837346174424827	0.07504395016433539	0.1360051088213466	0.07249866238630284	0.12213441988722888	0.2419035029742234	0.09622501850481126	0.09752255908044319	0.11386391610103003	0.07477549260751912	0.03874063670411985	0.04275013376136971	0.09940002181738845	0.09306486182139435	0.19299854773370023	0.2166111042515537	0.0	0.02932310221978624	0.0325263064027109	0.0	0.01903233203393717	0.12058713669907226	0.14473318839696311	0.13855620035395316	0.07182985553772071	0.09057481684782664	0.0	0.08338698623024361	0.09555299179596932	0.11781836899174404	0.08560727661851257	0.0	0.07300398311634267	0.0	0.0	0.14611462562553112	0.07706712762892538	0.12256607442029809
n1b3su0a_l7shyi35_TGAGGAGAGCCAAGTG-1	0.11273408239700375	0.037738541109327624	0.07395288855963013	0.08230069555912252	0.07556152477042181	0.0	0.18873599401580202	0.055195291599785985	0.14316436251920123	0.0	0.0861027048764113	0.0	0.14645755305867666	0.1582664526484751	0.12558706378931098	0.01646851846813759	0.235519764942732	0.08711817354117105	0.11191011235955056	0.10062601135403967	0.09944828917015323	0.12517850887829063	0.08452679642818184	0.13055109684323168	0.10401284109149278	0.11115569823434993	0.031893363109777376	0.2569746999923565	0.10936172221697668	0.12376013499609005	0.24677486475239285	0.0650971999286606	0.10418221950394092	0.08405012632351777	0.12680577849117175	0.10034332084893882	0.09965835628138484	0.08940682255288997	0.41920813269127877	0.09036133818834688	0.07691150879755945	0.11824505082932049	0.08122496460402863	0.18760640108954715	0.07203443175022818	0.12857142857142856	0.12831424704713346	0.0916102258935912	0.13052073965294142	0.07380138181310629	0.041474654377880185	0.0	0.07446049580881041	0.11824505082932049	0.08628692898355819	0.2335855690590843	0.08637411704424844	0.11714134444883312	0.07949750579098624	0.13114559181974914	0.24677486475239285	0.17346938775510204	0.08194770273421959	0.19678972712680579	0.13184069363844644	0.18101433358677593	0.423815468759289	0.0	0.0	0.07318582863857154	0.06663335251420899	0.10137053957278676	0.12045728171515849	0.10924648184353174	0.20019618334225076	0.16354954903309638	0.07930983868142066	0.14297316037169283	0.08453718566078117	0.31838657898824624	0.11920891952286533	0.08344007738580439	0.15966243494333382	0.16987591846070274	0.1494046485476689	0.1660989964634799	0.0	0.3274478330658106	0.07996497884138333	0.0791029846232582	0.08256683918371725	0.05170484945765844	0.060995184590690206	0.09396736222578919	0.08042803638309257	0.10098279406381121	0.07337543399218131	0.1618532141585222	0.009853754235776708	0.14868913857677904	0.0582010582010582	0.15168539325842698	0.05650844607505924	0.027554842161583736	0.1268652279888235	0.14361539749283597	0.16667229872433895	0.11897721832671566	0.09406609085581798	0.0	0.0981808453718566	0.05059152250163486	0.1514178705189941	0.0	0.0	0.05479877951788064	0.0	0.12340681208482768	0.2473693597289103	0.17033330186006987	0.2375876308460578	0.10175458017379753	0.11040776494171019	0.12464833704413263	0.08860031579274036	0.0356272346641528	0.29579097556625644	0.10781166399143927	0.013238945823215486	0.10174356883827189	0.09340777364092334	0.04876557364518841	0.10001323230754185	0.11282333452491933	0.13558790428220882	0.13279661583734617	0.09555274977529418	0.08270911360799	0.040830658105939006	0.04944216554703446	0.10724193963894338	0.06517826742545843	0.09625753100256125	0.08984218755681611	0.0	0.05736876523393377	0.08954730825526079	0.08206034591591971	0.0	0.054019348401370876	0.06434353371649494	0.08674424826110219	0.059923703904442266	0.09468579022765322	0.0	0.07698481293986911	0.18613288011833948	0.11410052756038667	0.15979223402528542	0.11999414569072452	0.07630364408312836	0.05432383627608347	0.07790262172284644	0.10113294581495738	0.09385887553349011	0.09948024153481617	0.243404535539367	0.05115034777956126	0.04273838886061413	0.03127786695202425	0.0	0.003707100817855232	0.07878292296354623	0.10391395926881633	0.060048565666543194	0.027554842161583736	0.07862891750054074	0.11781701444622793	0.10202951354377136	0.09360770437622615	0.09201427690973986	0.02444087747458534	0.0	0.08814531286441399	0.09623175112741726	0.06397615225865627	0.0861108488339156	0.11698975182121249	0.10734823513539238
n1b3su0a_l7shyi35_TGAGGAGCAGCAATTC-1	0.024398073836276082	0.039835126726512494	0.044326460056797135	0.0757784911717496	0.08574922745984428	0.0	0.16528749603910506	0.06024612092027822	0.09709867274202179	0.1271115187648093	0.09222463049486596	0.0	0.0660669698591047	0.268450151596219	0.06905059152250163	0.042830844011571494	0.1766556937000662	0.10189155815714503	0.07830925628678438	0.07576553443876824	0.024296327482918014	0.10236786493758444	0.0862089076335831	0.0	0.15773140716960943	0.2247191011235955	0.0	0.1715202935106627	0.11330374846567841	0.1556433578905489	0.1544497948992331	0.03822008204030676	0.09901909567836018	0.10377962844330557	0.0454788657035848	0.12123238808632067	0.1068618355495997	0.08631378454813447	0.23354735152487963	0.08488197549041306	0.10254458627071256	0.08199571963616907	0.08548772878830975	0.04966194853835303	0.08358905359896768	0.0898876404494382	0.07894393712541196	0.060189353899959545	0.14563103111991468	0.07884941959196967	0.04981100812923937	0.0	0.32459425717852686	0.2485286249331193	0.12019724379274942	0.0	0.11471932769008493	0.10651606957271996	0.07154230864114468	0.0847630937518578	0.1623268533380893	0.04509669036153787	0.07996529063944795	0.09662921348314607	0.10153516895089928	0.10805102644251077	0.3678140419713453	0.0	0.0	0.07633315498484038	0.08673289116367344	0.05539778573486439	0.11031229544335293	0.09328640485784104	0.1636525771357232	0.1396635901551632	0.06702746724622036	0.1421897009204966	0.07816122703763154	0.2574949515870139	0.08687800963081863	0.08619464677508135	0.1311858553431587	0.17335473515248795	0.1482438719155535	0.18667867256521684	0.0	0.30069555912252544	0.06945863125638406	0.08919130589868254	0.08038068677365022	0.0	0.07870032589133713	0.13262439807383627	0.10155163188871054	0.18352059925093633	0.07467464418173841	0.1537201874280526	0.12283752452291778	0.07287319422150883	0.004458712323880863	0.18622926698769396	0.05864862799052205	0.04346709470304976	0.08959039296117947	0.07441071141353764	0.10651065866914478	0.06811973754611247	0.07690641799791077	0.0	0.15632245407526307	0.10231258545865288	0.22659176029962547	0.07356875334403425	0.12475477082218656	0.06365595129640074	0.0	0.12078868931237345	0.0	0.17983822742580177	0.19139537117065206	0.07564436080515119	0.1413575083459559	0.13781735963685945	0.08641152736976354	0.07271522841346276	0.0	0.10538559993285704	0.01644921869640971	0.08805319880761293	0.09246642583852055	0.027172666819536805	0.08628615152718089	0.10032803661673688	0.08704021451018738	0.08179507758159443	0.0897469088842775	0.16127162475477083	0.12693953986088818	0.11636248340368191	0.11134395497691378	0.05778491171749599	0.09938548918669922	0.08745656002119404	0.0	0.17876463943879675	0.0912514655503105	0.05901130809601962	0.0	0.05334548031177245	0.03527848254198381	0.13563402889245585	0.061792888759180896	0.01589602858178429	0.36637239165329055	0.09130756883565873	0.18427595757404086	0.09150386591150403	0.13329245345404922	0.12548136098294813	0.07966788687829833	0.03760366506153023	0.033547351524879615	0.09983117497026082	0.09922643933455275	0.14071696094168004	0.2134419887228876	0.0	0.052160409244541885	0.022806313536650615	0.0	0.003057402736375449	0.115706108604137	0.03181827417355792	0.03968596946125036	0.024210807918673086	0.08340776019475517	0.0	0.07098995281512052	0.09343893514802924	0.1151228234146738	0.13630818619582666	0.0	0.10265099029143973	0.20660398991057097	0.06420545746388442	0.08639410820507978	0.11147466765444293	0.11057514154678968
n1b3su0a_l7shyi35_TGAGGAGCATCATTTC-1	0.08735509184947388	0.02976834512415037	0.11251046082506756	0.12200107009095773	0.11530776034330265	0.0	0.18375955160072102	0.023905831995719638	0.08793386147499957	0.02736375449056027	0.10057676425850762	0.30087390761548066	0.07184100231853041	0.14925985375423578	0.146780809702158	0.026017719980774637	0.24360892709778637	0.11079808609507465	0.12582129481005885	0.11357297181523747	0.09299265847433097	0.09837908164640037	0.11075252517381895	0.23167469234884966	0.0	0.3919876939539861	0.11405773838602368	0.043109378582893834	0.1298114751518585	0.15971793499883388	0.1459485167350336	0.023631175316568574	0.1139185976344634	0.07138658355466941	0.28174603174603174	0.10353130016051364	0.1071661733449178	0.09983917648444134	0.36282771535580527	0.10170368109736352	0.11566291930225159	0.17636436597110755	0.09308672092061886	0.1359988326280461	0.10534494696755106	0.2393258426966292	0.11753915049165733	0.06981364757467799	0.15337211464392914	0.09045758019866472	0.048085054971608074	0.0	0.13813090779382914	0.12225789192081327	0.09643833239338857	0.0	0.1321475191840818	0.10570929942657692	0.09156005805403639	0.1016051364365971	0.1583437369954224	0.13643659711075443	0.08454404521820252	0.11717495987158909	0.06281525382648978	0.2049787389822872	0.20593305986564414	0.0	0.0	0.11515017992215613	0.10092169155132903	0.05438257123650382	0.11776649829313533	0.10887626080128343	0.09332976636347423	0.15405726897500574	0.05840518567972083	0.157602286500475	0.08761369716425896	0.29993613973316763	0.10463089730274132	0.10277729471498526	0.16779999027190037	0.20691148060562248	0.22608392052307497	0.1479205000717744	0.0	0.09461387551275191	0.05000243202490393	0.10260621428183714	0.06878973734247125	0.074176759570018	0.0	0.1064071696094168	0.11990369181380417	0.12604545070541523	0.0835373926491781	0.15504298534131933	0.0	0.0	0.0	0.19870251471375067	0.07512420698616526	0.06070626003210273	0.07811663991439273	0.11433889058484081	0.10000844808650841	0.09176499300686172	0.08996407551784759	0.03577161201559275	0.19011949349028	0.09803222162772725	0.2576243980738363	0.0	0.0	0.14435382412910502	0.0	0.14809462980687466	0.2976636347422864	0.12932363956818682	0.19546994827893704	0.08406117968303167	0.09374599657872328	0.11184176461450836	0.10284650924888364	0.10418099824199342	0.10148029249152844	0.08029222925125107	0.0	0.09907853278639796	0.10789737740040806	0.08686845524726744	0.10589297939787247	0.080764998212621	0.11823275093325461	0.0963399545211343	0.10886781455828212	0.10455680399500625	0.018927233814874263	0.04625170917305749	0.07000673760973386	0.238922126562576	0.1019942316398669	0.08501379170627561	0.07775994292848225	0.11533202544438499	0.11079851585207448	0.07660769142905237	0.13358302122347065	0.044437696123089385	0.06180638257477692	0.12479935794542536	0.08991821447680196	0.0963944838537082	0.0	0.06117010330493477	0.18068800553929437	0.09303692368255446	0.11899952507199067	0.12222850040908186	0.10848335777605844	0.00862760834670947	0.08945960406634564	0.11590539564795047	0.1123525514203591	0.1475961170985248	0.0685269786393382	0.0	0.02260240900964387	0.04737381844123417	0.0	0.0	0.11521649151498632	0.07192636690574394	0.09883936288430671	0.059055644729802036	0.09042510070480426	0.0	0.09389998704418526	0.10115407498439451	0.1317363241698329	0.048988764044943824	0.02519577800476677	0.10242691141567546	0.08904685469693495	0.05839639226477108	0.09481320618134895	0.10807918673087212	0.1374253685483819
n1b3su0a_l7shyi35_TGAGGGAGTTATTCTC-1	0.03438558944176922	0.08558746011929533	0.0456023377371692	0.08785981808453719	0.0733230691955755	0.11302835741037988	0.13086796843751136	0.08575708935259498	0.09729197949567649	0.24501261178628755	0.09201774056314957	0.0	0.12797619047619047	0.13219190297841985	0.07217169014921825	0.09030479455160469	0.17055254781402182	0.10153068977450196	0.057399678972712684	0.09256449659712704	0.15472462700313133	0.11650615302300696	0.10528873330226009	0.09609416800428036	0.0	0.0	0.050550166329355384	0.043109378582893834	0.12214773549869386	0.1447640998202796	0.1388145770168242	0.05903335116818263	0.12337639529509366	0.12247742851864382	0.22966827180310326	0.0	0.07804546413968123	0.1195253382251777	0.41659978598180847	0.0998438350568942	0.10243512189931937	0.15529695024077048	0.09252604646322934	0.27131669828299043	0.1102469077518648	0.0	0.14045843056323654	0.05629722428845476	0.11276937263071617	0.021297136343545724	0.11279103885120557	0.0	0.3698947743891564	0.21678259318708756	0.10348068775035067	0.26614690820148285	0.08811693619364812	0.10272593065698543	0.10425056788509658	0.11090898281909518	0.32349444147196954	0.07658793854620499	0.07825383106281983	0.17806313536650614	0.09158423765165338	0.229309228126496	0.31484453956364067	0.01964381258121226	0.0	0.1448819228065758	0.0709288591417063	0.1567134488482803	0.10894623059027347	0.12150434840673938	0.17374710183698946	0.14523379576549722	0.07801247176806489	0.1275783186468809	0.11672908863920099	0.3212344016983379	0.09441831507884052	0.1042408467295623	0.1145508050002432	0.1438281891365346	0.15460093768987312	0.10877083088647901	0.0	0.4632602104512217	0.1198501872659176	0.09433006878048403	0.08945858249979888	0.03297825769735882	0.06819397830633786	0.03705189941144997	0.039561262707330125	0.11545718228154657	0.07889512457707323	0.12399469315393376	0.052657392545032995	0.0	0.0	0.26474719101123595	0.1126041427807078	0.163884430176565	0.13055109684323168	0.11530722442695973	0.11074033398101997	0.096336346484188	0.19932991923361104	0.0	0.2944533618690922	0.10177753997978717	0.13857677902621723	0.0	0.08614232209737828	0.09612019724379275	0.0	0.1625669272375391	0.1627429998216515	0.2623925974884336	0.25011318269745236	0.11814173170236711	0.15972991507095005	0.07789226600390066	0.10385939408623318	0.24275777726821066	0.08123773854110933	0.07094204723087737	0.0	0.08123858781964721	0.10911628437101932	0.08228235114270427	0.0969122698009976	0.08972642587283675	0.12502844350965234	0.13986423220973782	0.11606282646514615	0.2464776172641341	0.0	0.140954758932287	0.08563204724253413	0.0	0.08598085866884483	0.05919265273470575	0.0	0.14951548659413827	0.09257035681625474	0.21305030028676034	0.0	0.09541162350151114	0.04889625295569478	0.1730203317281969	0.08466504068430232	0.03332815547386044	0.0	0.06572827921142528	0.26758568595977716	0.1611956187260373	0.12632784460836474	0.10867241540643062	0.08897536866173193	0.03991104868913858	0.07641787051899411	0.11763935856877931	0.10718640735625319	0.21119009401513414	0.15199407334238796	0.009167112537899055	0.01250179435983766	0.1694087747458534	0.13863622852386898	0.0	0.116089726117286	0.10577645935347542	0.07134625673951517	0.0	0.11187452545329667	0.03702514713750669	0.11678826341643846	0.11053461354110933	0.12384609653845893	0.12393793472445158	0.0	0.1485094181723395	0.28777803256133916	0.0	0.07548862241525824	0.10713256780672512	0.11709826077876377
n1b3su0a_l7shyi35_TGAGGGATCACGTCCT-1	0.16429463171036204	0.013669421160057864	0.10900522698275507	0.15288389513108613	0.08626243434773588	0.0	0.17443002072651903	0.048796147672552165	0.1254526312155888	0.056332645417717646	0.1013530629933693	0.2696629213483146	0.06170857856251115	0.36702336365257715	0.08281315022888057	0.02370523528398219	0.2576017266552403	0.11389905134776551	0.16597110754414124	0.08598759052814771	0.07655535966458789	0.1352673880157511	0.1155858795217364	0.12701979668271804	0.0	0.29380684858212947	0.027706050666480565	0.28036383092562867	0.17942907500078684	0.1267646211466436	0.09309791332263243	0.05482432673443909	0.11440848297044463	0.09676645384812867	0.1285000891742465	0.007936507936507936	0.1326372833433961	0.1033076759400997	0.434991974317817	0.107742938991614	0.11689874136433528	0.05718298555377207	0.09486063553540598	0.22749160951408143	0.11274116388128284	0.09630818619582665	0.10508473052142205	0.06089731041772697	0.14788125785017966	0.09666876032288832	0.01675900516059994	0.0	0.30087390761548066	0.2149099340110576	0.04608621462554047	0.1554689291446916	0.10249170853789673	0.14393843895579292	0.08849716297741596	0.09300873907615481	0.24041376850365614	0.08698310784988153	0.07293424428255889	0.0945960406634564	0.09429604935222913	0.09104221227225366	0.5182212710302598	0.0	0.0	0.06995457358973552	0.11091257222272698	0.05237958046946811	0.13893293018659456	0.12148490757575374	0.08400214018191546	0.160977031261943	0.07400673305018537	0.140682838143283	0.1762528981630105	0.2762560624104662	0.1025993965001731	0.10448092466255285	0.21156427841821102	0.2128796882849546	0.18727045188671546	0.12861971316342377	0.0	0.15061530230069556	0.04348460528235809	0.10315831918176813	0.07551164522015398	0.0	0.0	0.0031433921883360087	0.042643124665596575	0.1920813269127876	0.08562289838431887	0.15503236270380788	0.0	0.0	0.07336068010225313	0.1781367041198502	0.02364518841244363	0.05967897271268058	0.0	0.07826435185641087	0.08469769930444088	0.0775158870960172	0.1349461132767714	0.02919819613238554	0.01337613697164259	0.16265382557517388	0.31480738362760835	0.010700909577314071	0.11592652042090244	0.14121585469900078	0.0	0.1459532064865885	0.2537899054752987	0.2974538129858685	0.15202151157207336	0.12765078135089758	0.14977505482332196	0.12948100588550027	0.09795706848918637	0.07437981434771163	0.0	0.13021275926100778	0.027424510570577987	0.08803621323685529	0.11303879760353153	0.11939157685546128	0.08671763981658871	0.09307104422653219	0.1188600456326144	0.11715155163188871	0.12891099879139023	0.14165329052969503	0.04919074371321562	0.17388978063135366	0.15578245447159306	0.05170484945765844	0.1476250629232479	0.10864150394531108	0.07249866238630284	0.1878604125795137	0.1113094301973677	0.05219999879765061	0.0650971999286606	0.06742729888797304	0.043796061374894286	0.1962279293739968	0.08408969307845712	0.13225979046928665	0.0	0.08289089187965593	0.20042174173040003	0.08421560392218831	0.10409339850067031	0.11926355668482942	0.11665146213687157	0.023073836276083465	0.07065275548421616	0.12398614076371249	0.09849036295992136	0.20347015210578615	0.15244680413219738	0.02660959514892099	0.05507053465398217	0.034019975031210986	0.0	0.025694922163622003	0.10445501075138557	0.06691454849611585	0.10572292875663662	0.035446762974852865	0.1035014604223306	0.15708935259497056	0.11167318907874267	0.10277697660290708	0.09031432228701465	0.06446227929373997	0.007247434213726349	0.10606704988727461	0.20163571046396087	0.021172513949399986	0.12480722626129104	0.10365477219409804	0.12762636637585698
n1b3su0a_l7shyi35_TGAGGTTAGCACACAG-1	0.11617620831103977	0.02063690228484236	0.08154641862507031	0.08827715355805243	0.14920125353512192	0.0	0.17262748887053458	0.010315676832530766	0.09947013238060719	0.02075212107314836	0.09834343217474971	0.3682896379525593	0.06362582486177992	0.21617620831103976	0.12977825337375898	0.023052298428417262	0.22335881600783525	0.10994277950379959	0.11193151417870519	0.09818613882027766	0.08563359033058794	0.11667263300114322	0.1136289258902982	0.1532370251471375	0.0	0.17034510433386837	0.0449438202247191	0.094397309485592	0.11200547634784251	0.14004472431438725	0.16740978538731346	0.0247904405207776	0.12173130235347532	0.09321787867663818	0.3445692883895131	0.05789637952559301	0.08865310890875265	0.10607379909145559	0.5755082932049225	0.11508214773001714	0.12617149895599636	0.1601457998929909	0.09436792653372202	0.12991877036820856	0.12766735907846286	0.16233279828785446	0.14711502578559513	0.08639353247465059	0.17234535857533706	0.014341545118291577	0.041077685151624986	0.0	0.16818262885678617	0.19029784198323524	0.07842031437537056	0.06863869143162883	0.09161651704564269	0.131130962885772	0.14647751046862936	0.11108138636228523	0.3121395874204863	0.1541313154475273	0.07617881494285988	0.22696629213483147	0.10742066921842203	0.20165582495564754	0.3831520123654955	0.0	0.0	0.15166965662669563	0.0984567807760515	0.11275740489223636	0.13033249371720698	0.12323289185741926	0.11765650080256822	0.15698568753344033	0.06491569482521059	0.14652193140498576	0.06924380238986981	0.4224788139249901	0.10789428130802883	0.10086145913006632	0.1734325599494139	0.17185681202749561	0.1673241378059508	0.16821307859948584	0.0	0.29061886927055464	0.17641908653144608	0.08655329905940555	0.07841800204568701	0.0	0.0	0.07557517388978063	0.0571856607811664	0.14387091323815157	0.10978456283139298	0.15620364826099037	0.0	0.008721241305510968	0.0	0.1058721241305511	0.06067797905679126	0.08720171214553236	0.06604839189108852	0.08366732644667435	0.10795246543324603	0.09268489575999925	0.15530331982980458	0.0	0.1374175138220082	0.0967837821770406	0.2309390048154093	0.0016051364365971107	0.0	0.1286856680115107	0.0	0.13307487284911096	0.30140895309434634	0.13335221729141095	0.20383860833299036	0.09951845906902086	0.14087521382979526	0.14460035554635048	0.1051392408186981	0.059339091441820174	0.18878187979311575	0.09894538339680442	0.0067498045026134915	0.10463791009537397	0.10978999407273896	0.16792784529542154	0.10718744426609596	0.0755430477966173	0.13521890740023246	0.10289091760299625	0.11236530373898986	0.2111646156589977	0.013777421080791868	0.15504428987575056	0.05819610407625389	0.25832968529597744	0.07910125023348878	0.09238884819772787	0.0	0.08566672611616431	0.11001716638915864	0.0520076228951371	0.04877831282325664	0.047199687649125854	0.07310274599147379	0.29464285714285715	0.08606866648600196	0.05838899532266694	0.0	0.07322920525167716	0.11698612029081296	0.09787451104328324	0.13981820477212473	0.12248642592019425	0.07601110123137444	0.05251805778491172	0.038804173354735155	0.11625239601676822	0.10774867171849142	0.12730260643583277	0.2750956908260279	0.0	0.046796904566156414	0.03894685214909934	0.0	0.0	0.13899068213250956	0.09674164076098367	0.1043338683788122	0.12045211342964152	0.0977146210232512	0.0	0.10725535515250774	0.11012758187310505	0.11814345991561181	0.14953451043338684	0.0298166253222433	0.08144581178289044	0.028433845448291677	0.0	0.13771126428099328	0.12822570687739226	0.11554394904223163
n1b3su0a_l7shyi35_TGAGTCAAGTAAGACT-1	0.08102372034956305	0.042213106632582285	0.07230659477850489	0.09415730337078651	0.08313951583843811	0.0	0.15783841626538256	0.018619582664526485	0.089556257443173	0.0493770541924635	0.09176115160871477	0.29159978598180847	0.11765427144640628	0.15830212234706617	0.05035372451102788	0.015108233352377326	0.1864406779661017	0.09960324909240197	0.06540395933654361	0.07634374188168247	0.06626669824312116	0.10295295064109226	0.09152913920013299	0.1671482075976458	0.0	0.21863295880149813	0.0	0.0	0.06519686526295912	0.13477658421478647	0.3172225194697105	0.10062421972534331	0.09880295886282672	0.07672504180792587	0.10295166755840914	0.08591938648118423	0.07763068117670736	0.09706220781662195	0.1884697699304441	0.07936456166263248	0.10441980302551339	0.07106072766185126	0.08280139009633009	0.037988228999464954	0.050872596229503034	0.13360085607276617	0.10570969961018115	0.06331480248991896	0.15936386507746775	0.06947449228836625	0.04601391118245051	0.0	0.2506688068485821	0.3016764758337792	0.08547713042095065	0.0	0.09225264603517358	0.07164286974864068	0.08926609061171398	0.05856964508649902	0.19178407942452885	0.052434456928838954	0.0911738074659423	0.1097378277153558	0.04851536312210469	0.17298865140379038	0.33226324237560195	0.0	0.0	0.13590155163188872	0.10267320835478563	0.07913185441275329	0.10258668084721402	0.09239212663250151	0.08876404494382023	0.12877398150271344	0.06454637139732099	0.12265235147028314	0.11708578562511147	0.46737085555498026	0.09503843672300381	0.08666402991330006	0.1040347293156282	0.14886006722785178	0.14658432407432598	0.2137571937517128	0.0	0.14856429463171036	0.12884867941047717	0.0884042462449888	0.06291317578223266	0.0	0.04231723332846928	0.13837613697164258	0.04168004280363831	0.13370504913970319	0.07326347800390284	0.14662426557041047	0.06135188157660068	0.0	0.0070744902205576365	0.19435527019796683	0.05121531758770924	0.11506688068485821	0.0	0.05977738169094066	0.07764636309875814	0.10519745055522702	0.0852887971668068	0.0	0.14856429463171036	0.10427441888116046	0.14887640449438203	0.07664526484751204	0.0	0.11504200830043526	0.0	0.13323625547614704	0.26217228464419473	0.2189909671733862	0.15307788341496206	0.11588716075349163	0.12202804844045546	0.14875990265624192	0.09690866351173043	0.06648152394540838	0.12100945247012662	0.06919265833674294	0.0	0.09707253687992051	0.09198121641978206	0.04184819995413896	0.09599751462745301	0.06946829563482328	0.07285228439819684	0.0845923622257892	0.0970463630847828	0.15730337078651685	0.08336677367576244	0.030358876800824365	0.06749499633394765	0.09990758305365047	0.08085518630030299	0.062386043104926056	0.0	0.0	0.10403014893902063	0.07918673087212413	0.07874085963973604	0.039995372579642245	0.05000086297657882	0.05845371856607812	0.09530619193540542	0.10514506636289891	0.1606474050294275	0.0456023377371692	0.19491392062442955	0.08636964711948703	0.11792943411425927	0.09933251277031194	0.0696559927018257	0.08447030497592295	0.04351257356875334	0.11732560374427943	0.09912845135441163	0.13666590231598258	0.2131950446557188	0.0	0.0	0.0661004102015338	0.06949646275488972	0.01905781039007363	0.14633998606862716	0.0754414125200642	0.09276865456640737	0.027086677367576244	0.09155349126661581	0.0	0.0781156509209013	0.0923085819065454	0.10787600490345477	0.09956126270733012	0.0	0.09024891047362958	0.4443934877321715	0.0	0.19524438989078777	0.0847018150388937	0.10947917619629793
n1b3su0a_l7shyi35_TGAGTCACACCCTCTA-1	0.10499375780274657	0.028555575372054772	0.0999574707439876	0.11865168539325843	0.09820814361057424	0.12386302835741038	0.21384676920839243	0.06914927768860353	0.09446832012979167	0.13796529847894215	0.10559948949163864	0.22427322989120743	0.08380149812734082	0.192776886035313	0.1836692229950657	0.008089162155054366	0.24362706423266317	0.12180010241204631	0.12984483681112893	0.08654136667065711	0.08146725258532221	0.1110440700409175	0.10730707785360344	0.10069555912252541	0.0	0.13603531300160512	0.051899411449973246	0.0	0.11290246435652913	0.1688823037137644	0.30497592295345105	0.06534688781879792	0.119813761800875	0.11251310621492513	0.09314250044587123	0.0661227037631532	0.09481594926394432	0.1213417040062305	0.31420545746388445	0.09514490879765419	0.11565166595565977	0.154527822364901	0.09582399315219647	0.04061481589571477	0.09652849904006547	0.2491171749598716	0.13980873248175674	0.08413590155163189	0.16385293459163888	0.04721194779817154	0.09606655275375826	0.0	0.4721776350989834	0.2158908507223114	0.115540902057756	0.12902239547504396	0.11880449577627779	0.10637880659646645	0.12818344050262237	0.08285476487723678	0.15602520658700433	0.09267752044638079	0.08581306334115323	0.3050829320492242	0.09560851133884841	0.33857114696854496	0.42084299387670177	0.0	0.0	0.14119955098144127	0.0938399103546443	0.0753042213716371	0.11296173258124033	0.09561000678738578	0.17519172462992688	0.1472091645647023	0.07709389811408306	0.12846278158133237	0.045211342964151954	0.40930979133226325	0.10134931781701445	0.10643728622333985	0.12077192470450897	0.16282638795289966	0.1849761043247998	0.17621266100301453	0.0	0.5598359193864811	0.07719247045089742	0.1082621877932088	0.06276504863295242	0.02504985651053067	0.0	0.08654360620652755	0.04271803103263777	0.17329841457576525	0.08571793079297385	0.15652847733436653	0.0	0.0	0.02419594554426015	0.28053103263777424	0.07077505159367117	0.08494382022471911	0.08447773616312942	0.0959339826093807	0.08530032947537383	0.09467488947086818	0.12837269739356416	0.0	0.0	0.12704357648177872	0.30397271268057785	0.0	0.04851079008382379	0.1357424840570908	0.0	0.131873192980104	0.4835027644016408	0.2835741037988229	0.18738938963658064	0.08866995073891626	0.1602951039570758	0.11781356253991267	0.11325989263944179	0.09574766236082448	0.24264312466559657	0.11743068013722342	0.0	0.08089887640449438	0.11700122582864562	0.07467706183597034	0.08374324720827077	0.08700680605886435	0.10864498194990252	0.08306079454253612	0.12404602364732847	0.09363295880149813	0.05644729802033173	0.14719695618572023	0.07884985038543091	0.14606741573033707	0.09462390101975236	0.06941176165022571	0.0	0.0991617620831104	0.10185834691749732	0.07313891343685562	0.0	0.046219252960826	0.05156285058423515	0.14991305510968433	0.09435561763009596	0.06943509553150727	0.0	0.09554677532205622	0.17146633934472666	0.12955031229467975	0.08711021335689938	0.11924196292110838	0.07647301099730168	0.07161249331193151	0.026016586409844836	0.1270187577594581	0.10681700822476888	0.22410762057632042	0.2023295057002922	0.0	0.02037087786608203	0.054686106652398786	0.10522561084358838	0.017134194501770745	0.12906710277920794	0.1267922330360106	0.13761987076593818	0.0	0.0980288869363696	0.0	0.10302246300917094	0.10552639975700018	0.106731413942337	0.050165864098448365	0.0	0.13434214557810065	0.16242452036994573	0.11870366123977681	0.07237276933245208	0.133164588220768	0.1195822024837569
n1b3su0a_l7shyi35_TGAGTCATCTCAGTCC-1	0.05411093276261816	0.016851950934347937	0.06685324662852753	0.12168004280363831	0.10768609209333814	0.17723381487426432	0.23189286623343566	0.06441947565543071	0.12045772277740383	0.1315829702667584	0.10392051450700274	0.0	0.08995452113429642	0.22154449794899234	0.13700136733844598	0.03750759492522966	0.2325271376880594	0.1181855445779717	0.08291064740502943	0.10509856808148327	0.09330842301923532	0.1382900100465374	0.10611326058037086	0.11075441412520064	0.09063670411985018	0.23990101658640983	0.0	0.05587403500726133	0.11246183866805148	0.14433880726015558	0.20307948397836037	0.08271803103263778	0.12991848315443041	0.11280102306453896	0.10723203138933476	0.1441947565543071	0.10823380996559019	0.12021377029402712	0.4777956126270733	0.10743154096980681	0.11951156383665461	0.11319555912252542	0.09688621698677342	0.13774989055887932	0.10665502155918548	0.15569823434991975	0.1653605262329651	0.11527946338853437	0.1874632393398829	0.0014422965082466791	0.12863528883826092	0.0	0.2273051542714464	0.1833422507579811	0.200352840802279	0.09072842620194145	0.13851752317513763	0.13346723476731123	0.14705100232920995	0.13115748171927946	0.1595030021996314	0.14144309409156922	0.08415991000260663	0.1397003745318352	0.10597101608337563	0.30027315479710515	0.3827358658819333	0.0	0.0	0.0994345303664537	0.08763809389206888	0.11883497276755704	0.13191224926651282	0.1227916695193973	0.18444801141430356	0.20279417946954062	0.09933853227081824	0.17806641115515226	0.16127162475477083	0.3623466059131155	0.1034944174298933	0.10918125388053318	0.1450556933703001	0.18288548801457283	0.21429478285315268	0.17459447467668898	0.18980738362760835	0.5627786695202426	0.07957585485675374	0.09977357495676988	0.09008556896787301	0.0	0.0887202684955494	0.004213483146067416	0.0882182985553772	0.23955957309002845	0.0969734130564115	0.1594541753394911	0.01823613340467273	0.1106474050294275	0.0	0.16576377742108078	0.08369639990827792	0.07876939539860889	0.09470304975922954	0.10047366296073816	0.13516656810565741	0.04712154919133039	0.10395169303676527	0.0	0.1514178705189941	0.1112300101064146	0.16666666666666666	0.0	0.0	0.1388009196997961	0.0	0.1432419783523827	0.28125557339040486	0.261133666949926	0.2813241689646184	0.12737034372059555	0.13203565965078862	0.06679438720033139	0.10072502214400314	0.08779841524624832	0.20955947922240056	0.11684580199120846	0.0075866705080188225	0.1232557942028247	0.11631390349939123	0.07284262019414507	0.08905342975658308	0.09346356667390963	0.11246409967835772	0.10967261904761905	0.11738030404213803	0.2180310326377742	0.013275815944355271	0.19927471612864872	0.07989517071914076	0.2373169901259789	0.10171879402648633	0.09365633457484662	0.12359550561797752	0.12745972296534094	0.09531381707102958	0.03454349799508239	0.25325485999643305	0.047552528451404855	0.06266935915359258	0.1430577849117175	0.08294733623786593	0.05878596454892214	0.05845371856607812	0.10150430094250319	0.17697416045069714	0.121552352675366	0.1269951485202085	0.1547355123840235	0.12123591656369928	0.033457062600321025	0.1324772605671482	0.1284961066350834	0.11638988950688715	0.14897194832989374	0.13063341153228794	0.00028535758872837527	0.042007595035821944	0.0816390226502586	0.0	0.01129965094652093	0.15764660750880807	0.12121150550961389	0.12376013499609005	0.08166131621187801	0.0923600266177364	0.00909577314071696	0.08020836114877528	0.10630528106607812	0.1445164611143846	0.12862493311931514	0.04664623765747361	0.13971089251988128	0.2559046090346251	0.11839792096613927	0.06478771283794417	0.13374079104416184	0.14326651271402974
n1b3su0a_l7shyi35_TGATCAGCAGCCATTA-1	0.017977528089887642	0.02465172502625686	0.0859090971450522	0.1315569823434992	0.08696126925890742	0.0	0.2083352813144457	0.06161583734617442	0.09487564507499266	0.05522433692578155	0.10964073002468479	0.3436775459247369	0.07850677724273229	0.2174959871589085	0.09122525414660246	0.03001695822110981	0.1895874708672271	0.11980268442149325	0.11548421615837347	0.09854609331290877	0.1367435904183003	0.10938504413162889	0.11591975167845137	0.06923488496522204	0.0	0.2261904761904762	0.018563751831949193	0.03600091722082091	0.08744846253107985	0.10582925189666763	0.1606919921526663	0.04954521134296415	0.11508885862106198	0.10756333570864735	0.10415551988585696	0.051364365971107544	0.11594533700502158	0.11711556775762233	0.34891653290529695	0.10936205339427726	0.12225021918450066	0.15543071161048688	0.0959989352619302	0.04771632861520502	0.13169200264375414	0.19042268592830391	0.12529056566446803	0.057647887875347456	0.20668313544239914	0.03366133947472492	0.09230397487012203	0.023089270280281515	0.28669520242553953	0.19903691813804172	0.11944528798461383	0.010165864098448368	0.13523230907851924	0.11162281254639629	0.08932055631914342	0.0995125141192557	0.18973307175554366	0.15244974394252084	0.07602104512216872	0.18978063135366507	0.12510918128895657	0.2496127960350314	0.3771476131026693	0.0	0.0	0.08187244935427354	0.12842101012548332	0.04608250675666406	0.11822171678777853	0.10838178749143124	0.11606919921526664	0.14129261255063824	0.09360454930704508	0.14924493071707012	0.019752095594792223	0.3808833428260757	0.102500059012369	0.11150491415931428	0.16506882630478137	0.21084671968109656	0.2185479409817631	0.1432355896592674	0.0	0.0	0.0451870227151126	0.10767441319468676	0.09340310632847706	0.0	0.012451967508147284	0.0	0.04938469769930444	0.12883331925318917	0.09258630049247617	0.15511343020060572	0.043249509541644374	0.0	0.0	0.10787854467629748	0.06448444546357869	0.08880684858212948	0.0	0.10388416757755697	0.11275379459885669	0.056386284062215464	0.10600270070575046	0.006114805472750898	0.0	0.09274121633672196	0.25030096308186195	0.09831460674157304	0.0	0.16583517707113213	0.0	0.13657191023650003	0.17531656857499553	0.18459069020866772	0.20053230165589717	0.0993339606280327	0.15561533997995464	0.07299055903622775	0.11498168469407251	0.05697809710650802	0.27046548956661315	0.0807223638519078	0.0	0.09907513567224642	0.11374088617282362	0.07792555224336926	0.09382856682602968	0.09808154653844267	0.17585161405386124	0.11174257624398073	0.11258834999320683	0.08279828785446763	0.03006286784376672	0.10354120841012227	0.0766700354715336	0.23186925434116445	0.10147501590889664	0.09308882274410801	0.1404494382022472	0.08346709470304976	0.11621803560923208	0.07365592367486068	0.0	0.05840382919034604	0.09032775850463419	0.20833333333333334	0.08515561485063892	0.07409516905711179	0.0	0.08907478289500761	0.2781292292197778	0.11343518603226352	0.15907383026433652	0.11987058137609859	0.08509532662794324	0.08371789727126806	0.060714285714285714	0.13750461022196594	0.11269667587442607	0.2403118550791103	0.17574186113511955	0.0	0.0	0.06231050472623506	0.0	0.014267879436418763	0.12156637087737364	0.12376482380749199	0.05651932337325596	0.01565008025682183	0.10374431794465264	0.0018191546281433922	0.08731724636520168	0.10897493507000178	0.12602014209182463	0.16558587479935793	0.0	0.11582134054044166	0.3367729114117557	0.06359397691660934	0.11523935416863375	0.1310038276330411	0.14468683205948155
n1b3su0a_l7shyi35_TGATCAGGTAGAGTTA-1	0.08885321919029784	0.016776648237322396	0.09040210725603984	0.10777421080791867	0.07713390332055776	0.0	0.19429942807274542	0.045222043873729266	0.09136850825868587	0.06737751280287396	0.08703207660124572	0.17843766720171214	0.11142322097378277	0.2596397360442304	0.18328280126032934	0.015389358942967779	0.2726102057657952	0.09384876473450124	0.1267843766720171	0.10337534702626283	0.1263321316738152	0.12612542389844145	0.10275753845078597	0.0	0.0	0.3723247726056715	0.06743899318398586	0.02040816326530612	0.14622478204765052	0.1004925162228533	0.08834195351049283	0.07191011235955057	0.1075409819004466	0.07090912144572648	0.18503656144105582	0.1291466024612092	0.08213193534294452	0.09430021629058548	0.48220973782771537	0.11471095507559362	0.1054060053995603	0.1146669341894061	0.08651864633899368	0.14412179580718906	0.09880637648317754	0.07720706260032102	0.11561703333018601	0.07044982969893904	0.1622591821014006	0.012573568753344035	0.03558915411035744	0.0	0.08302122347066167	0.19439985732120563	0.0841178256908594	0.07704654895666131	0.09448694018470398	0.09573672400897532	0.0788663443578333	0.11287081624160276	0.1645859342488556	0.04945348926087289	0.1005988393628843	0.16704119850187266	0.07818980852688717	0.1716087972740841	0.29807978122584866	0.0	0.0766304024730991	0.13662543669153054	0.06735684168374438	0.051364365971107544	0.1491847618065133	0.1199186528011279	0.05983591938648118	0.1540716005503325	0.12536636410555074	0.14078247671460237	0.05029427501337614	0.29681216451785497	0.1099415187423284	0.08729107106734306	0.2378860839534997	0.22017529886986958	0.19388143754931034	0.1514178705189941	0.0	0.1569466738006064	0.26445838805389366	0.10201921511154535	0.09147362251328356	0.007831120190670752	0.03322146018775232	0.0749063670411985	0.053279828785446764	0.16102052885021542	0.0970944817414103	0.16480239378340888	0.0	0.0	0.0697342607454967	0.21963616907437133	0.04823434991974318	0.047276618512573566	0.15016943106830746	0.10887683121777007	0.12639182225225987	0.08689326312034769	0.13731560039746235	0.0	0.0	0.1431543903454016	0.24297752808988765	0.10680845371856608	0.0	0.0989255708356832	0.0	0.13797221487724368	0.16657749242018904	0.19138891511660844	0.19868022115213127	0.08970314200845003	0.1646357546025215	0.15768308048119575	0.0797685133774456	0.04835791994700502	0.21089709291956482	0.09649178023269232	0.008889986418076305	0.09794729377393904	0.09911215674548378	0.05740273637544906	0.07719613156365603	0.10318550657591921	0.1342349157149622	0.1153407570893526	0.09475084538513318	0.11659532726948457	0.03517924023542001	0.07827517190813071	0.08700929393813289	0.09115229339948441	0.0921512943984854	0.10901291901073727	0.0852505796326021	0.06723738184412342	0.07972926532347785	0.03469980341587462	0.03156768325307651	0.06490824693071884	0.07123871658123199	0.28247057249866236	0.07010346528805597	0.09779250591138956	0.0	0.10999300325143022	0.2789475340698077	0.09979014019300449	0.13962582886961122	0.11197626125574935	0.05432058847304179	0.031868646334938466	0.06769662921348314	0.08157937113975076	0.09978170455535232	0.17232286172896125	0.24134666831296045	0.0	0.04500906967336126	0.04946941323345818	0.0	0.005592499171953425	0.1137829734395348	0.10037182274417376	0.11222578919208133	0.10941680042803638	0.09401173374398332	0.12734082397003746	0.11729067211008684	0.10146583651016586	0.12314850559765934	0.17200642054574639	0.0	0.0943829370795663	0.2591913169762287	0.10578613467859053	0.07101941900355647	0.07165493682347615	0.10412410098036226
n1b3su0a_l7shyi35_TGATGCACACACGGTC-1	0.08723024790440521	0.03667241345143967	0.10703653400282613	0.11454253611556982	0.12442537207499373	0.0	0.16705366558099186	0.03321562332798288	0.12607397435233608	0.00749063670411985	0.10874955554873969	0.28196896736222576	0.04851079008382379	0.14925985375423578	0.14535402175851614	0.02437630927442392	0.23411413698977973	0.1235681787128517	0.08436597110754414	0.10015774476294717	0.114990921769334	0.10433771762686159	0.1100550298761273	0.0	0.0	0.20960406634563938	0.01430665084793077	0.13964686998394862	0.14100808862870992	0.1564527856662688	0.19124903394566317	0.06101301943998573	0.11570530386364536	0.11052887925966981	0.049135009809167116	0.14265650080256823	0.13806873125500072	0.1172374507045454	0.2815676832530765	0.11105649350296372	0.12320982273933055	0.06106206527554842	0.09737560070959829	0.24753149472250596	0.13318698265823184	0.2602461209202782	0.14179829235064811	0.058649466912004594	0.17470563012040422	0.05102705469095308	0.018364141597197053	0.0	0.33698947743891566	0.12698412698412698	0.029543186846557632	0.06290606130092487	0.11037622236978091	0.0709369458707655	0.11373400870810546	0.10816836097734975	0.2811069496462755	0.044370557211648703	0.05911909563594957	0.2637774210807919	0.09490426344358929	0.3187744642505139	0.3499791926758219	0.0	0.0	0.041639127561136816	0.12977040155331443	0.049910139797780244	0.12512286191610142	0.10848321791396502	0.10563581237738541	0.1831049835664603	0.07567342339143075	0.1698305325340409	0.15574282147315854	0.4025785740175012	0.09838394627513927	0.10937003310989328	0.16020720852181528	0.20288740764339014	0.22230232790126145	0.1606832922261807	0.0	0.21927947208846085	0.0	0.10441916548413861	0.08159762792247842	0.05666618026168588	0.0	0.01678705189941145	0.092776886035313	0.16989101968404158	0.07089157322897993	0.15807770515248237	0.09448011414303549	0.0	0.07009095773140717	0.2737092027822365	0.06043338683788122	0.05240235420010701	0.08102966529932822	0.08267929767895302	0.10247810537579904	0.08957787727746332	0.08247343881372773	0.0	0.17397895487783127	0.08649901908328875	0.16673354735152487	0.048889780631353665	0.10130194399857322	0.17246540280248146	0.0	0.12218030411935363	0.24558587479935795	0.12170710981021622	0.21618581169142967	0.1242855297872733	0.13199044453989855	0.05510968432316747	0.10317665960376723	0.07943302164810993	0.22962368467986446	0.10222384834083446	0.00786105280487303	0.0994318326581569	0.11030496669405343	0.04681647940074907	0.0730365844537646	0.07486197462155463	0.08592092396819247	0.07893592830390583	0.12161419990343514	0.12011771000535046	0.04621455323702515	0.18879178804272437	0.09109644690169034	0.10180456247871979	0.10702175957145707	0.11234266805882384	0.0	0.15653052731704417	0.12646211786477746	0.06835356286183202	0.0	0.04727488322993941	0.10542984863390807	0.13402889245585875	0.09931972789115646	0.1474309187248658	0.10781166399143927	0.049965016257151086	0.10628521071349888	0.10712830279692945	0.14475084314751024	0.1271314844272974	0.10663956796039893	0.016853932584269662	0.03401551631888711	0.11921332730757843	0.1090100725422126	0.1288313078040205	0.1430629295797835	0.028500089174246478	0.01599916480705738	0.0635366506153023	0.06337316449676	0.010458865194017682	0.1014718798267664	0.12113700550622752	0.09583487673375314	0.0	0.10736682766326562	0.0	0.09132662597947443	0.09735842195024078	0.12430664201393828	0.17029427501337613	0.0	0.09846666026441307	0.20805625621034932	0.08071543224031186	0.16181978409341263	0.1514178705189941	0.12631878545600383
n1b3su0a_l7shyi35_TGATGCACACTAGGTT-1	0.10818619582664527	0.02777876860273864	0.06273751217571442	0.13294275013376136	0.1169784125528221	0.06206527554842162	0.17696499348075653	0.06414125200642054	0.10382298624415333	0.10784988152564397	0.1012157516934587	0.22248974496165508	0.04712858926342072	0.10206884251828072	0.11212175257119078	0.02071260802930961	0.22967960751240127	0.11163423831359795	0.05836276083467095	0.09049679420619855	0.12056942872931084	0.13150667267149363	0.10052904805822882	0.14596040663456394	0.0	0.29735152487961475	0.0811175471654221	0.047771917755866394	0.09585969219148334	0.15730337078651685	0.06063848760477974	0.06816479400749063	0.1184022750304738	0.09377451791922493	0.32914214374888534	0.09233993222757268	0.12054721899067843	0.09230205899547794	0.46348314606741575	0.10098925172064879	0.1133529141564031	0.12205724986623863	0.09193430903503408	0.2060411498613746	0.09810216221319988	0.18533975387907972	0.11648704425590461	0.06836837228725418	0.1523703273643508	0.06809035289738759	0.10507602823659366	0.0	0.5367397895487783	0.0	0.10009688661374054	0.0	0.13799119179201894	0.12292879973331765	0.08654280524024183	0.07495987158908507	0.1820640865584686	0.032752426813422	0.06702816534277209	0.22477260567148208	0.09747888399573792	0.14877080341302695	0.374412936210689	0.0	0.0	0.13006850680347046	0.09882862055853364	0.06508348081381789	0.1322168199140079	0.11021514237872937	0.24110932762618156	0.16669294122143238	0.08920581258256509	0.145906356121903	0.2261904761904762	0.28314261550941505	0.09877637852893967	0.10077750025179114	0.15972566759083612	0.19699067550512786	0.19545029971615385	0.2506100823448042	0.0	0.28731942215088285	0.05175348995573715	0.09538542660184086	0.07200767196476617	0.0	0.0745172430565689	0.11864633493846977	0.05683253076511503	0.11689335698797555	0.10442108990456403	0.1381468417500963	0.04226859283039058	0.0	0.0	0.18021000535045478	0.06765267904914775	0.06669876939539861	0.0	0.08494093163563074	0.1143504829489454	0.0660546497329466	0.0866009325078346	0.0	0.138398430533262	0.08893644848701028	0.19050963081861957	0.05383895131086142	0.0	0.13477361791968534	0.0	0.1347122858111153	0.11307294453361869	0.12007050011015642	0.16591897490773896	0.11100533200494456	0.16922508835786254	0.0969122698009976	0.10366721143344704	0.06102066294682667	0.1141430354913501	0.12147630587815651	0.008011963068142844	0.07659812988865958	0.1052978269862727	0.008407857525032486	0.07883578706340577	0.0791446748956194	0.10706444530543717	0.09852528089887641	0.10744412447928214	0.2588282504012841	0.050193953986088814	0.12708320948021323	0.1179180785922359	0.09168733887835011	0.08777911802976626	0.08803186377638215	0.0800784733369003	0.034718506628618986	0.09291817798292015	0.07725094835308192	0.15320135544854646	0.041560019088108975	0.04695455565335957	0.16606474050294276	0.07545808926226262	0.13162118780096307	0.0	0.1086039428736058	0.21093381172693795	0.11464388980835391	0.11663991439272338	0.12489892918925015	0.1116705351609563	0.06813469769930444	0.03314606741573034	0.1222043873729267	0.10550583572859507	0.19383933348620347	0.28567312836975756	0.0305689316925272	0.07320988137650238	0.07764847512038524	0.0	0.018560982445412624	0.12565997355058198	0.16614178027917184	0.09865415483393011	0.12854467629748528	0.09316380222428514	0.0	0.10801589114742036	0.10209458461521313	0.07549559434070884	0.15584804708400213	0.07675470596818912	0.09980198744243689	0.17167316364748147	0.028204540243063517	0.12468133320744028	0.14228094003374903	0.13616768824313796
n1b3su0a_l7shyi35_TGATGCACACTGTCGG-1	0.04298198680221152	0.03324019578701227	0.09069020866773676	0.10525949705724987	0.13751760736397287	0.0	0.2316019677206543	0.04299625468164794	0.09752670912511434	0.15237330887411143	0.09990298750765365	0.07668985197075084	0.11922596754057428	0.18341359015516318	0.06679151061173533	0.03850513734345386	0.21290275775135803	0.1074394306809635	0.07676832530765115	0.09045281786546985	0.13540159110245684	0.10930805917064101	0.09991797228624981	0.0	0.0	0.1988362760834671	0.04152418172936004	0.11579912864022013	0.11092751707424543	0.13134680550410888	0.24826110219368647	0.054628143392188334	0.10776734014749711	0.0937697193050647	0.2075530586766542	0.13755127519172464	0.10574511218774697	0.10296061941326788	0.5541733547351525	0.10138607064619361	0.09546623126445672	0.057952113429641516	0.08951715572191682	0.17388978063135366	0.0965442356717968	0.27078651685393257	0.10838942318500434	0.07808401519007165	0.18264783003009155	0.0475259962314188	0.025233435164569634	0.0	0.3667736757624398	0.2675227394328518	0.12865674663427473	0.03531300160513644	0.11310547715774082	0.0930614966146468	0.09042268592830391	0.10624219725343322	0.2293561619404316	0.033096384621264234	0.071709813282847	0.21268057784911718	0.05995253186264422	0.19275717383346005	0.28274181083169847	0.0	0.0	0.1106075388957081	0.10610557557769769	0.08439999451235407	0.12523625717061238	0.10524336116753179	0.21218120206884253	0.1576401628066957	0.054811384631410484	0.15519321693364344	0.09461387551275191	0.32118262310360896	0.10561689563465836	0.09844255425821134	0.18594532808015954	0.21098150212997113	0.2402898314153313	0.1337613697164259	0.0	0.31442839308007847	0.12106619971788511	0.09381130729445336	0.06470730202998043	0.0	0.0	0.005818619582664527	0.06879614767255217	0.17479090985891696	0.07063251227935884	0.17066217608643025	0.10415551988585696	0.0	0.0	0.2370585874799358	0.07974470687151265	0.05108614232209738	0.06040068961417276	0.07659356566780569	0.10126721297626087	0.07550711985957403	0.10411730235165227	0.0	0.13420724094881398	0.03382676416384282	0.14710406634563938	0.0	0.0	0.10524489176174569	0.0	0.12180415845787727	0.0	0.18024737985081674	0.24638158346023514	0.13229276212616004	0.11466552121719079	0.1378518787000121	0.09067095301283698	0.08249042438448538	0.18360977349741395	0.08777630902548285	0.03023692911333361	0.10705665537126212	0.10475585983238933	0.08147978292440572	0.09596874874149249	0.0855091460066682	0.10354667503059599	0.09616104868913858	0.11581588239797735	0.2108079186730872	0.0	0.026455026455026454	0.06914471989378357	0.11182450508293205	0.09412368098625662	0.08148145262250205	0.0	0.0	0.10134992889636676	0.048502774421219065	0.0	0.050430205486385264	0.061392153816945405	0.12924692348849653	0.07892824136804875	0.1014170075424153	0.0	0.09920977898505988	0.2723066754791804	0.0896824934782669	0.12200840442224106	0.12601940559566396	0.10871816190707145	0.032303370786516857	0.04522471910112359	0.11993226220345234	0.10887825537845136	0.11568447603760605	0.12129069432440219	0.036846798644551454	0.01148390296101998	0.07820581416087034	0.1597408001902384	0.0	0.1254681647940075	0.1239205965418453	0.04102358315841462	0.0	0.09649860857128369	0.0	0.09989823256973146	0.10425392506019261	0.14321609741891353	0.18636704119850186	0.017024174327545116	0.13041390569480457	0.2770771229840251	0.08224413360849958	0.17285116293708494	0.1063094209161625	0.13598564340835984
n1b3su0a_l7shyi35_TGATGCAGTCTCTCTG-1	0.07330123060460139	0.016546776846402315	0.08927713983893759	0.06147672552166934	0.0988523820443105	0.0	0.22023614725698287	0.03315141787051899	0.06179947876214639	0.0766261560804097	0.10467693363277704	0.15453896914571072	0.08960897092919565	0.16413411806670233	0.1337613697164259	0.0	0.20291826500167767	0.11630024351592558	0.19693953986088816	0.07782916494629594	0.1156399933338596	0.09513897710082335	0.11576532990299762	0.0	0.0	0.14686998394863562	0.02784562774792379	0.07161965909959489	0.13163692443269442	0.18962560535594244	0.33267938885916415	0.05509184947387195	0.11353631609572538	0.11714136957246747	0.08409131442839309	0.06389334760121276	0.11900834965467477	0.10471139564237478	0.3372124130551097	0.07315523851457707	0.10912881705843658	0.12630417335473515	0.09488480463540629	0.07806799941631402	0.07295109054857898	0.1184055644729802	0.12113609488739316	0.06182385258844563	0.1697004883712988	0.05179472863889083	0.12532145877560882	0.0	0.13866595327269485	0.13456393793472446	0.08579526557054647	0.051822976381563864	0.1258785987036911	0.10831729597539351	0.13478340269701367	0.10307353902859522	0.25280898876404495	0.1076587938546205	0.08554211082300969	0.06993044408774746	0.06316280473583845	0.306327616794796	0.47868735509184945	0.0	0.0	0.06586304933958602	0.11383176689515465	0.0571401133198886	0.11241317792042928	0.10876130632241181	0.15471731763866595	0.1394438393334862	0.04243904979710886	0.1484792151210404	0.02898163010522561	0.4055299539170507	0.09072168193119945	0.10345204366340459	0.1371516124325113	0.17796490755149302	0.18816824006311722	0.17852249148494695	0.0	0.21187800963081863	0.1457269322437862	0.10004187312443297	0.07511323426691746	0.0	0.04966194853835303	0.020532370251471376	0.059304440877474586	0.16287910788206472	0.07908779302201757	0.14530034948477413	0.0	0.0	0.06301646751084954	0.24595371856607812	0.038538561492012534	0.06873194221508828	0.19469710480946437	0.10398920718076987	0.08132409675875081	0.05816976899176781	0.120423450278988	0.0	0.037007312288211164	0.10266928244456335	0.11771000535045478	0.07590957731407169	0.0	0.13921304932540887	0.0	0.13956990288490068	0.1157481719279472	0.24530261542819376	0.17382118505714012	0.11002749026770724	0.1352836117830579	0.09993268782685238	0.10368852351751087	0.0866858603616228	0.15578740859639736	0.11447743891564116	0.0	0.08909781140920787	0.11221604116643144	0.056332645417717646	0.04518545366678749	0.06097649304557699	0.12496079408129002	0.0697080658105939	0.11541714296335535	0.18298555377207062	0.059624130551096846	0.13300834274617046	0.07044765471731763	0.17388978063135366	0.10286803372369492	0.07519466824583002	0.14588906723738185	0.0	0.11514794465150066	0.08570346456976934	0.0	0.05874220930400706	0.07069504133657813	0.146669341894061	0.0895304802206889	0.06708779923712871	0.0	0.07710828497345351	0.09275170742454285	0.09552918215664911	0.1082084392903734	0.1120878290349747	0.11629348206827796	0.036750936329588015	0.04341894060995185	0.11603941674848188	0.0992314942700362	0.06642207444775663	0.10836728814256905	0.05040128410914928	0.005833300708609012	0.09265204209024434	0.0	0.015898494229152335	0.10840728065659166	0.06950173043189684	0.07099641931102606	0.08018994114499732	0.09869191556975444	0.0	0.08929622234156077	0.10203292898385946	0.16541032570046935	0.10206527554842161	0.0	0.13341839184535814	0.20989069785217457	0.11289459604066346	0.13671985648191862	0.13863851504300942	0.13501442959439117
n1b3su0a_l7shyi35_TGATGCATCGTAGGAG-1	0.09529159978598181	0.03214236173037671	0.09079310202905709	0.11729266987693954	0.08918880553826668	0.0	0.21759208756045234	0.0	0.11615319560227136	0.11304746617748222	0.0987935633233708	0.33797039415016944	0.09337658284287498	0.1993757802746567	0.1514178705189941	0.011163406516672561	0.29062944926589945	0.11434905141161342	0.1110968432316747	0.09463464211809602	0.12423580594514468	0.15301530845949243	0.10046907385185994	0.37035848047084	0.0	0.2344836811128946	0.014678856398446042	0.22555988687609876	0.12723853586378372	0.1475490801333498	0.4250044587123239	0.033386837881219905	0.11953350873309816	0.08711884007898518	0.13951310861423222	0.0588772962368468	0.11869419451112061	0.09035606347002816	0.6173756019261637	0.12502514092507733	0.10469090637522545	0.12580256821829855	0.09297601346591951	0.18556350017024173	0.1412795455260756	0.2577314071696094	0.11647130762417326	0.08587153688551331	0.18025720129473416	0.10049549863912345	0.1194359585080861	0.0	0.6120920278223649	0.30720527911539147	0.06770494410943849	0.18604295650844607	0.1049089986981141	0.1392294784847288	0.10712443491828542	0.1517032281077225	0.171244277985851	0.012573568753344035	0.0820986129974894	0.314446227929374	0.10914013161204172	0.12232829264171666	0.4911717495987159	0.0	0.07127994768444207	0.10112359550561797	0.09532895201752527	0.051007668985197076	0.154048476675988	0.11765844488566678	0.17446049580881043	0.18084059466483224	0.07778519581244052	0.18398603422107207	0.10602817906188693	0.49578004452959146	0.11397255531426054	0.09726234208335321	0.20380368694975437	0.2147635793317241	0.2726238086169528	0.21083401845254407	0.0	0.48385946138755126	0.15560095335376234	0.10633369778460154	0.08121070959289296	0.06853446179288876	0.011381876550415877	0.04868913857677903	0.0405350454788657	0.1986426741009828	0.09891832289929559	0.17103340931314584	0.030185482432673445	0.025628678437667203	0.07526306402710897	0.11252675227394328	0.06298631812275472	0.08936329588014981	0.10813863622852386	0.13760188020889752	0.15583340373405424	0.0982043122788244	0.09979872098652195	0.0	0.019261637239165328	0.12662742999821652	0.2298354735152488	0.004949170679507758	0.11895844480114143	0.09759518748282793	0.0	0.12601872783316512	0.23363652577135724	0.23601800270670065	0.17417788204305057	0.13303813582775226	0.14703200476265835	0.09485838554341636	0.10050891013367164	0.06830747280185483	0.08355626894952738	0.13953802494780684	0.015022430752767832	0.10473812496284407	0.11055068615718062	0.07249866238630284	0.0843128117502891	0.10638409723341768	0.14186085127580672	0.13073501872659177	0.10745607338575805	0.17999821651507045	0.07788255751738898	0.2869825416641896	0.1608554782712086	0.3110559852132886	0.13460351230446305	0.12179297376199306	0.17415730337078653	0.2568218298555377	0.09522478150922767	0.07523100137669005	0.049135009809167116	0.05051986175581681	0.023455703412209393	0.14840823970037453	0.086799663685699	0.15207373271889402	0.022338148742643126	0.07524591513355558	0.19972932993422088	0.10442535283892913	0.17747879356262136	0.13375897040934578	0.14667559692214127	0.04186730872124131	0.03987426431246656	0.09664375840878514	0.10287610275361778	0.12611786287548726	0.1619953080627238	0.03392188336008561	0.06363126231583344	0.1198278937042982	0.11699661137863385	0.007528854238324543	0.13370584612899644	0.06987423044882865	0.0916779849364119	0.13329320492241842	0.099576758673101	0.1543071161048689	0.11598421170790275	0.10220605242331014	0.11040900501859113	0.0609095773140717	0.0	0.08711637925121071	0.3451043338683788	0.11801574562409234	0.06091650143203349	0.14228094003374903	0.11430844678792516
n1b3su0a_l7shyi35_TGATGGTCAGTAACCT-1	0.12530765115034778	0.041416483364048906	0.08753481225391338	0.1263295880149813	0.08413317172776012	0.0	0.16671082090521383	0.0824398073836276	0.10844508880028995	0.16934189406099517	0.09796103369423344	0.10629570180131978	0.02291778134474764	0.2327804530051721	0.10965459841864336	0.02061285378748719	0.14699240960905405	0.10651389138959866	0.1711717495987159	0.09307185326886727	0.14236595356506943	0.10476498416034427	0.09929934070874401	0.0	0.10647405029427501	0.0	0.04822388163863493	0.0	0.11904761904761904	0.11262021374380925	0.2121158076214256	0.05482432673443909	0.09568393549644842	0.10805039504591074	0.17388978063135366	0.033640984483681115	0.10534750958418622	0.10153934030338525	0.2611690743713216	0.09831557743366096	0.11115339641345613	0.0	0.08759068380142311	0.2685928303905832	0.09331035785100557	0.05527019796682718	0.13491014383281402	0.06360190006394446	0.15728060289379917	0.0851769139507293	0.09927682562695249	0.0	0.5187265917602997	0.23782771535580524	0.07691640275909939	0.06955591225254147	0.13239499950329653	0.10055493460399631	0.10368027988965889	0.09365673860055883	0.15614410558230782	0.013146831766414431	0.06608840597604643	0.09272338148742643	0.0711839138805431	0.17031342400946187	0.4648950716366447	0.0	0.0	0.06123647961057082	0.10606855985274471	0.1694173491926301	0.09998350242326068	0.0930108522099576	0.1175673265560906	0.13452572040051977	0.09255339801228236	0.14054907677356657	0.07160691992152667	0.29386078461830545	0.09389900623170616	0.10150235093408955	0.12740405661753976	0.16325524119931872	0.18620942949642244	0.18201986193216668	0.0	0.197342607454967	0.06440001945619923	0.08209613759198517	0.060566126641050884	0.0444087747458534	0.04898098156525123	0.20004012841091492	0.041637239165329056	0.09129565486750585	0.07316063471234471	0.1337837331638184	0.07410379882289994	0.0	0.006301646751084953	0.14493044408774747	0.06513414354505848	0.11609416800428037	0.05457463884430177	0.050028393517743484	0.11044183492438962	0.09260041489491519	0.14071696094168004	0.0	0.0	0.10671184828488199	0.24762573568753343	0.07483948635634029	0.06705903335116818	0.11689297644353824	0.0	0.12206485347078168	0.0	0.32650363516192993	0.15654881947016777	0.11640744635707828	0.1132337093723389	0.11468958732460001	0.087431890131346	0.08480895479290343	0.1183342250757981	0.11230709512269327	0.0	0.06829558290232447	0.09623297066063466	0.002369487120690973	0.07820293757227428	0.08699746028630774	0.10574835642638819	0.08148408239700375	0.10426925577342396	0.1373283395755306	0.02722043873729267	0.23968055803261795	0.11540633731644967	0.12962692737973636	0.09158142347424975	0.08809419917197817	0.23854110932762618	0.10017240354319006	0.09532962712405982	0.08438088023998894	0.0	0.058606278830997935	0.10795837000983793	0.19398742643124667	0.08863688478455733	0.14232209737827714	0.25749063670411987	0.06103634193521834	0.10392471595379725	0.08559895984941103	0.115542770573701	0.10284329885529059	0.10229761616068302	0.0	0.09406099518459068	0.11101726170996379	0.0969482187962721	0.1741190858365818	0.22134419887228876	0.049045835562689495	0.032755223218363806	0.18989655787408596	0.0	0.0034777956126270733	0.10669614464399285	0.03162186507372114	0.05564472980203317	0.09283039058319957	0.09339044624724759	0.0	0.09277649043791643	0.08674024238674871	0.09857704993532045	0.12843231674692349	0.03468067513011333	0.08364087015772409	0.18825957349231828	0.12229610945501797	0.11363421773203664	0.0	0.14383944569658025
n1b3su0a_l7shyi35_TGATGGTGTCGTAATC-1	0.1948278937042982	0.02205180032895389	0.1251937824971533	0.09957196361690744	0.08885030737816796	0.0981808453718566	0.15592679746710508	0.0	0.11232503149864513	0.09091951387296492	0.1012711306044878	0.3139825218476904	0.06265605493133583	0.24271446406277866	0.19225967540574282	0.026743205375846776	0.1978852100733647	0.10942586683113888	0.0335366506153023	0.09810062926886076	0.14205018902016509	0.1167255601618224	0.11137682360546984	0.0	0.0	0.17903959336543607	0.0	0.10012993961629596	0.13661756837566488	0.09503230851545458	0.12561678853813685	0.025218476903870163	0.12363769225351157	0.09904579557423816	0.059211699661137866	0.017723381487426432	0.11912370349644857	0.10886006391624369	0.47384965222043873	0.09238037773123632	0.1185560524078581	0.16920813269127877	0.09553007094279685	0.030594873291502504	0.09709501778239385	0.10626003210272873	0.1682156008470804	0.10547573373004998	0.14413593949811976	0.009514504385046642	0.107906591415109	0.0	0.08970929195648297	0.37845550205100764	0.10530273451621766	0.17297255981044102	0.11861452848899323	0.1283857033607019	0.10847326214344986	0.12513524760715772	0.19870994590095714	0.13567224642666056	0.08126860654950542	0.04794007490636704	0.09347747549994741	0.3296443355579961	0.2994471196718388	0.007032026293663533	0.0	0.08410705106012442	0.08275874833008605	0.04808549752369977	0.11810873090241744	0.0949684593648596	0.19868022115213127	0.11866544370557211	0.07801247176806489	0.13572547799215995	0.08039058319957196	0.3516629558673778	0.10900961508198785	0.10309449169910027	0.14550805000243203	0.18672372457002356	0.17229824704591415	0.21857260306150414	0.0	0.6832530765115035	0.03331874118390973	0.09555757166895418	0.07832350714011169	0.0	0.06916678826791187	0.0149812734082397	0.06700909577314072	0.22767593140153755	0.08963899401035463	0.16513505006337242	0.0	0.0	0.039355567445455084	0.1642255216693419	0.06365130321791639	0.03631888710540396	0.1344153141905951	0.0856368190069162	0.10089549716989102	0.11900537861507701	0.14909934011057607	0.0	0.21107544141252008	0.09410855478271209	0.2128143392188336	0.172418405564473	0.0	0.09939554321576793	0.0	0.11737606745297248	0.27759942928482256	0.2201554779215057	0.1889259304989642	0.07594324827955204	0.12397229820872803	0.09214863908593521	0.10168855268141537	0.054447247063619454	0.13759586231496343	0.10523085638749882	0.008080558642356395	0.10654029402022981	0.11493026066335948	0.1421692272414584	0.09801687982188163	0.0953222071911047	0.1218612202726887	0.10966760299625468	0.11449132398751827	0.15516318887105404	0.08674424826110219	0.26015100172403544	0.12247091928739869	0.05535288681356097	0.09340184448222477	0.08015033219571237	0.0	0.0054693537839605256	0.09632399624885689	0.054027569871528965	0.08337792045657214	0.05805098838806704	0.07954918103522671	0.1828517924023542	0.09956987902413264	0.05013893922918932	0.0	0.07837387331769355	0.2318320586661631	0.09207772297951025	0.12841392080124564	0.11983399194312683	0.10772120666227852	0.019880283574103798	0.0790529695024077	0.11230760439880108	0.11308473938308013	0.17530382939692732	0.13425525785076348	0.04576422329231318	0.0	0.023742643124665598	0.0	0.0	0.14479542081831673	0.14078468821748583	0.09634934354035478	0.11757624398073836	0.09394653477847358	0.007169609416800428	0.10381860276977517	0.10669350254146602	0.18641255392784337	0.20695559122525414	0.03847463398025196	0.09926694196357118	0.11258885576702592	0.09416800428036383	0.0991407799074686	0.09739885582582211	0.12214099511066386
n1b3su0a_l7shyi35_TGATGGTTCACTAGCA-1	0.09652220438737293	0.03815468759288984	0.10030044861505535	0.0888175494917068	0.10109083761915681	0.10232744783306581	0.16409273429018165	0.018512573568753344	0.10979133226324238	0.2041580677214706	0.09504441104670118	0.14651328696272517	0.2025258605314785	0.17428214731585517	0.09722965340942868	0.027740747794070972	0.2015217056161638	0.10808352838869585	0.08336008560727662	0.09740678033736368	0.06456507819558105	0.13690524306076807	0.10098995219536291	0.18255751738897807	0.0	0.11657303370786516	0.028450461767511107	0.0	0.10347622194945394	0.1326912787586945	0.5220854883776233	0.16474050294275014	0.11538936870766353	0.08120694743358119	0.19747636882468342	0.019952737649366864	0.10287108349163808	0.11962604659233873	0.4957196361690744	0.10205080058800643	0.10466533058751676	0.12209069020866774	0.09019121407796546	0.06367041198501873	0.11863453246467126	0.1546816479400749	0.14376761940731347	0.0790529695024077	0.09941979820057754	0.14014702119245354	0.18157027218281296	0.0	0.21107544141252008	0.1636347422864277	0.03278238109698784	0.12695864862799053	0.10903773726304195	0.11388625101196428	0.12299958670139656	0.17151180072528388	0.262112835146543	0.08633340976840174	0.0994670123883607	0.2036383092562868	0.11474210350614845	0.3485680493368252	0.3538434100231853	0.0	0.0	0.11464660770675311	0.09325943648606358	0.23554348273449396	0.10780245318556744	0.09571819923808847	0.42461209202782235	0.1540333830161278	0.1676775711776209	0.10950278987999694	0.08337792045657214	0.41184694247398124	0.10178895996600888	0.09843400447427293	0.10704071209689187	0.15089201475255168	0.13651367993398084	0.1434835375641076	0.0	0.4973247726056715	0.0	0.09011639177735904	0.06616175740093039	0.0	0.04207403083807578	0.15008025682182985	0.05184590690208668	0.1726225676550928	0.08377171913627257	0.16607263759530322	0.060995184590690206	0.0	0.06491885143570537	0.273876404494382	0.15548803791179394	0.10057784911717496	0.0	0.13682393064760198	0.0966630058291797	0.09487201148939765	0.16234808530153635	0.24841397233050524	0.0960406634563938	0.09951845906902086	0.1317549491706795	0.15616639914392724	0.16764758337792046	0.15086113400720141	0.0	0.1444374511972729	0.11342964151952915	0.23667894123941713	0.246436459919606	0.1096068338222542	0.14718272179895855	0.14033725124700117	0.0968185545247237	0.13709903437030244	0.12332798287854467	0.10195894837335684	0.028179061886927054	0.100856922044723	0.10882857341278493	0.054154245968050144	0.11960855382384922	0.10405933630996189	0.10545315892080712	0.11646769662921348	0.1124219504067275	0.21419654003923666	0.03447699304440877	0.22572974258367517	0.07780948417652538	0.05185077095189455	0.08408445487097173	0.06805336948786278	0.0	0.0	0.09247965703834438	0.11685633728305109	0.09051186017478152	0.040608505777045105	0.04757589879010684	0.14700374531835206	0.09371217332694058	0.11544900671395779	0.0	0.057064658188253695	0.23774903219714852	0.11854722677334309	0.12243824432941969	0.11911419981909224	0.09527273847053978	0.08336677367576244	0.016037988228999465	0.1028471691938475	0.10911000472830888	0.2542612550638233	0.16701650409515578	0.028179061886927054	0.07370577718618278	0.1022382735865882	0.07175554366565602	0.010344212591403603	0.17300645083133953	0.11025323228423783	0.08135778079598305	0.08814874264312467	0.0991948790179725	0.0	0.09559314390151999	0.09900501047797396	0.08089345822242992	0.2105724986623863	0.0	0.11185651635089837	0.15050064969808147	0.12390124589161507	0.0725930821766909	0.06272379306087171	0.14501488239626448
n1b3su0a_l7shyi35_TGATTCTAGATACATG-1	0.11624754770822186	0.005964766264391732	0.14479839760738636	0.13192081326912788	0.08974568960810649	0.1420545746388443	0.16861724508719164	0.0	0.08083329018450439	0.09871589085072231	0.11132424891996924	0.26217228464419473	0.07869627251649723	0.07561976101301944	0.08712323880863207	0.011653109158346256	0.193196760707711	0.13002371311346667	0.08002140181915463	0.09919678028035732	0.12405160996061715	0.09062862069894646	0.10248789064104871	0.14317817014446227	0.0	0.1337613697164259	0.060460139111824504	0.0	0.15302300695559123	0.07072203701417185	0.011889899530348969	0.046513286962725164	0.1154878661386461	0.09121685657182206	0.06848582129481005	0.053861244872480826	0.1003897487249719	0.12749524346635102	0.24913055109684323	0.09696204438625469	0.12398425759114955	0.047719368646334935	0.09626163229179922	0.05710394474439418	0.0748945645674	0.2158908507223114	0.11737503990360189	0.07079238930431038	0.163477264361797	0.028427198920603903	0.0680025544106733	0.0	0.1373283395755306	0.0	0.08408890431362341	0.01880302682870901	0.11736666997802304	0.11007370181439244	0.09400781102321841	0.0822008204030676	0.19567802152071814	0.07735228923029887	0.07532480004390117	0.31722846441947566	0.08168818281177832	0.1766776491791276	0.2839902502823851	0.0	0.0	0.06066996086824243	0.1320081703800169	0.04835987982055398	0.10267223899953455	0.11002580558999964	0.1187087569110041	0.12430253000076436	0.07442814055123889	0.1288613358666099	0.08413590155163189	0.2873712007456118	0.08487650678248827	0.11001263487070419	0.14212267133615447	0.1808096340860729	0.1550543660617932	0.1628626238108288	0.0	0.14606741573033707	0.0	0.09997983886601376	0.0738311682507333	0.0	0.0	0.04220171214553237	0.05558052434456929	0.11649911295091661	0.07930910137094013	0.15418311078907748	0.0	0.0	0.0	0.21134296415195292	0.04626614690820148	0.07871589085072231	0.0	0.06014830278978621	0.09918053560868463	0.09029127124928427	0.11866544370557211	0.0	0.0	0.09910231258545865	0.18572766185125736	0.0	0.0	0.1548450537214582	0.0	0.14170884339554013	0.0	0.16960941680042804	0.16434127670082727	0.1253777605579233	0.17015953398292377	0.05745698061754604	0.10450511284374615	0.0684178790117795	0.017478152309612985	0.1037555471626853	0.010083549409392106	0.06797455561500505	0.10895131778309824	0.042956508446075056	0.0901465334230829	0.07707809093903986	0.08228630468072545	0.08517924023542	0.1217062507385088	0.1690297841983235	0.023408239700374533	0.19713453421318589	0.07832471315617383	0.13035653485091686	0.09698253345617218	0.08453588700670625	0.18369894774389156	0.19909636763569347	0.10730948678071539	0.0667484264252349	0.0	0.04048414385493037	0.07017725538928873	0.24307784911717495	0.08197174681925885	0.03139508793731338	0.0	0.06283697575832407	0.16117458219242753	0.0820199768793819	0.11081753746821289	0.1190362223389885	0.12871115627562155	0.016134965222043874	0.02743445692883895	0.12760159370828073	0.10610853957470105	0.11771000535045478	0.10276988928674322	0.008025682182985553	0.034986754361925644	0.03156768325307651	0.0	0.0	0.12604359106373098	0.06835713947077907	0.06015145902786352	0.14794007490636704	0.09831486546762665	0.0	0.09364284873641246	0.10354714948947744	0.10410359564107254	0.12751203852327447	0.0	0.1325906719165146	0.18222120308797676	0.0	0.1656909954993233	0.09840721076676133	0.15497375135263008
n1b3su0a_l7shyi35_TGATTCTCATCCTATT-1	0.10406634563937935	0.04265699621504865	0.08582678245599594	0.13590155163188872	0.09194046800100457	0.015115034777956126	0.1613759499654558	0.05042268592830391	0.09770275634719273	0.05877856760681801	0.10389623298447459	0.25548421615837347	0.07663411806670234	0.16976993044408775	0.09306818857380655	0.019660654206455005	0.2784140889263723	0.12122291731312675	0.12284644194756554	0.10922664347321881	0.1168855090387601	0.14063035286056869	0.1046644348706092	0.0	0.0	0.2998929909042269	0.049666178146881616	0.0	0.15444717212727788	0.09017574186113513	0.2773319065453897	0.059318708756911004	0.12865269824419967	0.09411521952460129	0.13822008204030675	0.12145532370251472	0.11124282719994502	0.1204435919524202	0.31808453718566077	0.09865881415595217	0.12622981175197215	0.10209336543606207	0.09572950656998054	0.1328858407510093	0.09932175117237907	0.1438737292669877	0.15356030052470426	0.09407665505226481	0.13288860049558113	0.08380440598320422	0.1325704620376603	0.016504095155780548	0.10388799714642412	0.16809345461030853	0.03600711465880005	0.04203928762516242	0.09704365587687332	0.11602363164219744	0.10628181838570051	0.11570655727959099	0.18218298555377208	0.027898799969425972	0.0585326034764237	0.1395398608881755	0.11217205599228071	0.2649601531919687	0.3885619166518043	0.0	0.0	0.055560801099466005	0.11411443243115917	0.0894897861189996	0.12761878562279172	0.10961163136465336	0.14626359907258785	0.1839624894901781	0.06686648011098642	0.15662500955438355	0.18820224719101122	0.4580334489721949	0.1052726568155352	0.10946852662086376	0.15711367284400993	0.16265995205012274	0.16239537140317944	0.20754544624097926	0.0	0.3306581059390048	0.0	0.09854994920945091	0.07050596914102854	0.0	0.0	0.04982611021936865	0.07091492776886035	0.22807017543859648	0.08795835237236041	0.14237409239346474	0.05274656679151061	0.0	0.0	0.19596040663456393	0.06736222578919208	0.15207062600321028	0.006420545746388443	0.11044586029076275	0.12747880938300807	0.11459360010513174	0.10843588371678259	0.0	0.24531835205992508	0.10510671184828488	0.21117576243980737	0.0	0.08293204922418405	0.15424493514381155	0.0	0.15172946312965604	0.5126627429998216	0.25710508922670194	0.2736277455378579	0.12445526835298241	0.13165886706003813	0.12749615975422426	0.11130329376389725	0.09654598418643362	0.032816122703763155	0.12801749913448526	0.04022444471882674	0.09515826305553432	0.12171188712316959	0.09042268592830391	0.0792787817071978	0.09462828357877669	0.11252559915868711	0.10167870518994114	0.11761087368191392	0.22342607454967006	0.011871321562332799	0.20902443374353485	0.13858668727582585	0.13920910550124033	0.1249916893823549	0.08311775675689716	0.0	0.24273229891207418	0.09805561310969597	0.07660769142905237	0.053861244872480826	0.06313247436842942	0.061625157493225634	0.19358614232209737	0.08206902781541627	0.1797752808988764	0.0	0.08101823270362596	0.1707739275485475	0.11603833476104536	0.15374742246349365	0.1276893233234242	0.09429118021794443	0.0748729266987694	0.0671482075976458	0.12957866467193402	0.11877543021389377	0.14778720476954826	0.28987117751162694	0.0	0.08817810489501364	0.09412341715712502	0.09256286784376672	0.017834849295523453	0.16286582472717728	0.07892936722406214	0.15368152446804131	0.07778223649010166	0.10652027601585336	0.0	0.11216570783747672	0.10297796699438203	0.14349377924971723	0.1737613697164259	0.10948976117515444	0.10812034407540025	0.2883895131086142	0.020331728196896735	0.12233657507946999	0.12513890603778244	0.1393742647745093
n1b3su0a_l7shyi35_TGATTCTTCTCGTGGG-1	0.07438915641162833	0.03295087489844044	0.07785597673238123	0.10299625468164794	0.07065876109673404	0.0	0.19066839127927815	0.05078651685393258	0.08137869138231589	0.05461285637850646	0.09575297711345804	0.13108614232209737	0.07098270019618334	0.10522561084358838	0.12175257119077344	0.0258182114971298	0.10476009104841708	0.10537458929832424	0.07441412520064206	0.09629271303890359	0.14698839565297475	0.08907448679900382	0.1042540601829355	0.15420010700909578	0.0	0.20498929909042268	0.0	0.0	0.14329776854562049	0.15941611447229426	0.2431484453956364	0.02443374353486713	0.10017170146506565	0.09083296743900361	0.16978776529338327	0.064071696094168	0.09030242341241207	0.09785651278428165	0.1998394863563403	0.09968852432282578	0.10268678765037284	0.08895131086142322	0.08733674604269512	0.12841091492776885	0.08365986844175873	0.11043338683788122	0.10040645471671815	0.05013115139177074	0.15984199082453923	0.03259124851699351	0.09668789589050553	0.0	0.12751917246299269	0.0749063670411985	0.10544734140239759	0.0	0.09135160853493395	0.07799898593474686	0.09968185619130919	0.08236133404672731	0.2065275548421616	0.1749216540548804	0.07872714052489334	0.37720706260032105	0.03933727529233147	0.20627411224690942	0.3778610070744902	0.10418099824199342	0.0	0.07937557045290027	0.11588950469594947	0.0461373832160349	0.10524062104574987	0.10942144932240251	0.14474763688246833	0.12615369181380418	0.06055957234241017	0.13634924274685797	0.03678437667201712	0.31647077098327553	0.08433064236930728	0.09714042216439149	0.14560776302349335	0.17569811182042078	0.2304050929074734	0.13301752600190528	0.0	0.1590868557160692	0.043095481297728486	0.10886547095633564	0.06345588301019907	0.0	0.0	0.0371856607811664	0.035773140716960944	0.10222184675171074	0.07547916512076276	0.1427576255162462	0.0702247191011236	0.0	0.0031508233755424765	0.14262306046013912	0.051929985477337	0.046420545746388445	0.08846085250579633	0.06528539588441705	0.06945171918560446	0.05745637501994687	0.14976177737012408	0.0	0.0	0.14481897627965043	0.1576043338683788	0.05771803103263778	0.11253789905475299	0.11998033346347953	0.0	0.11203306109325557	0.12270376315320136	0.1868252919145186	0.15503971683746964	0.11813066179590782	0.1060897218517095	0.13201815702721828	0.08802825458892168	0.11235105777641893	0.13937934724451578	0.08684391359540071	0.016613848074522233	0.10401114253441701	0.09958767581919754	0.08790032867079416	0.11856147557488624	0.07615169123436627	0.09829461941046598	0.07941746923488496	0.1138752914758714	0.1746923488496522	0.0	0.11503477795612627	0.05680894913104651	0.15477406488642445	0.0816308439471793	0.08155547590477229	0.10397717139290173	0.0	0.10217454797810224	0.0743472745745186	0.11191367932940967	0.052677396497621216	0.06914168349470995	0.09640850722311396	0.08227470763586334	0.12685755708590069	0.24625468164794007	0.08618347944190641	0.1715922323985774	0.07763149505013625	0.13147390000060116	0.1087719866502554	0.08432162777001513	0.026167067950775814	0.08261102193686463	0.1278654802163038	0.10320428471885226	0.12413055109684323	0.22122072683870436	0.0	0.04880658758433491	0.13070715177456751	0.09297901432732894	0.0027771408188743663	0.08830774200712721	0.07429004883136586	0.14190023459686382	0.0222043873729267	0.09436222130460716	0.0	0.08547178451018614	0.09211786745362939	0.15446559793025444	0.10840021401819154	0.0	0.12167940257827899	0.1647940074906367	0.1026522968738057	0.0857961161992887	0.1168662797876281	0.11811105843824013
n1b3su0a_l7shyi35_TGATTTCCACTGTGTA-1	0.10486891385767791	0.05546638130907794	0.09681579344500693	0.11112359550561798	0.09265022220766315	0.0	0.18785290924485862	0.08081326912787587	0.1209478934741711	0.211457616754567	0.10475844003003525	0.13679329409666488	0.10385455680399501	0.22306046013911182	0.16913382081921408	0.06992772351751594	0.2814429904507985	0.12242121487247658	0.12094168004280363	0.09744098415793044	0.11510494785499391	0.12150343930313214	0.10495958352399937	0.12926698769395398	0.0	0.20418673087212413	0.0023960732314420637	0.030344722158526332	0.17097850376105497	0.17305291462594832	0.10873313120504131	0.02789370429819868	0.12383840399966474	0.12086989277496658	0.042803638309256285	0.039637952559300874	0.10979967700924304	0.10770165946730954	0.2443820224719101	0.11039098700748054	0.13837626485058113	0.1440275548421616	0.09520630232802772	0.11352692251568657	0.12496065842067164	0.0	0.12622127502686467	0.08058306907306634	0.11711424549100857	0.036115569823434994	0.09249382971746146	0.035189529571552046	0.21392901729980382	0.044230426252898164	0.07610660419649183	0.05067645035542307	0.12969711546002582	0.08209166365528504	0.14040618602281793	0.09919148683193627	0.17989417989417988	0.05132614843690285	0.07193960845646238	0.35842696629213483	0.03580688973947401	0.20720340176283406	0.38808632067059035	0.0	0.0	0.07231506834943716	0.10868658112669137	0.0896269772674267	0.11556613911264324	0.1107577951392851	0.13172819689673623	0.1392646946419017	0.10485944402619356	0.13808677564123562	0.06416087034064562	0.5119004470218679	0.11470775107795927	0.1089295482413864	0.13754316844204484	0.16233831211530841	0.16812670602424934	0.16277127458272977	0.0	0.12832174068129124	0.18862785154919987	0.11126619675715914	0.0787065945951468	0.0	0.01921299674108663	0.0676832530765115	0.10445157838416265	0.08405846075863817	0.08499282049679818	0.14979316606592857	0.13304797574460495	0.024879614767255216	0.006717793234647167	0.24551899411449973	0.06240923335626385	0.09627608346709471	0.077819392426134	0.08566636139531983	0.10090394525639942	0.06953713872696723	0.23119060358225688	0.01597492929756172	0.12832174068129124	0.11247844955710125	0.16950909577314072	0.0	0.025682182985553772	0.12024785620291238	0.0	0.16418944334166316	0.09336543606206528	0.20032732194001196	0.20732326350303878	0.12807512776517038	0.12954882855183536	0.12254267419182244	0.1119220919941717	0.15423747526476259	0.07874085963973604	0.10027381739212539	0.0	0.0926630827112368	0.11446120181966221	0.1425131850493006	0.09864972931301311	0.07872645157371128	0.10407557056142876	0.08951812466559658	0.12202887121335834	0.16492776886035312	0.04270331728196897	0.06850563779402731	0.07050710421496938	0.03156768325307651	0.1159275757374288	0.08408915000493489	0.0	0.0	0.11443482804903113	0.10381084639385359	0.0578740859639736	0.05811172328026261	0.044986969053659884	0.12008426966292135	0.10992752565786273	0.0605809558328587	0.0	0.08912622957566778	0.29182009882604726	0.09523809523809523	0.14732387084362844	0.11886827084338043	0.0983636846542028	0.0622491974317817	0.03307918673087212	0.11604980598108121	0.11971214864309979	0.26389207368340595	0.21500596781495657	0.0	0.02637382714116066	0.12152220438737292	0.0	0.014701011490738618	0.13968725077480643	0.10413745927897543	0.13126106103634194	0.09764579989299091	0.10793119542820714	0.0	0.09931077043581976	0.10260071813135367	0.12927105133050235	0.08291064740502943	0.09752419864779416	0.13181325540876102	0.36413666590231597	0.0710081785523198	0.15901866364523337	0.0815944355270198	0.14177041836120838
n1b3su0a_l7shyi35_TGCACGGAGATCACTC-1	0.03666845015159622	0.016217822959395993	0.08632753014775486	0.10865168539325842	0.08645898166650287	0.08293204922418405	0.21392468845288742	0.10947030497592296	0.09203472617753154	0.0	0.10116633666515581	0.21820938113072944	0.0423466202960585	0.15667915106117353	0.04880803757208252	0.018218751983749126	0.19792148434311832	0.11560302434776168	0.1573247726056715	0.07975760892491691	0.12891964669455921	0.09053046487368692	0.10047521294385045	0.0	0.0	0.11737560192616373	0.0	0.11740426507681724	0.15184275957574042	0.11960324319874882	0.10492836335532965	0.009737827715355805	0.10294877148614597	0.06178695592712825	0.0	0.050628678437667204	0.11850030188345825	0.10832915006269742	0.46054039593365437	0.093857382812227	0.1310564744083553	0.07507356875334403	0.09133900301489246	0.03891239846296026	0.06839926982028767	0.22423756019261637	0.10352455588977164	0.0632495530412768	0.18710274770518615	0.0413380789541024	0.1456877060356582	0.0	0.3419832352416622	0.23354735152487963	0.14381154830593032	0.048536268439960256	0.15228056599794695	0.09679841111101774	0.10781646978915363	0.08036383092562868	0.08409131442839309	0.07907207826951006	0.06715163737635647	0.10171214553237025	0.10109615727593256	0.1725662470783701	0.5320135544854646	0.0	0.0	0.05898089572907815	0.10703433376742684	0.0034846551700484286	0.11465938644570557	0.10424765251965848	0.1854645978241484	0.13012114958342888	0.10592480006818279	0.11179993666808617	0.05849830568931692	0.31175891886294205	0.09377065432914738	0.1025184072573302	0.1463738508682329	0.20443127933049882	0.2040473016477587	0.09788722285296689	0.0	0.07927590511860175	0.12816771243737535	0.10237281038453486	0.06371510552143948	0.06118974658300501	0.036237171068631745	0.01698769395398609	0.07716425896201178	0.25440004505646135	0.0631848354312063	0.15217990498889375	0.0	0.0	0.0	0.22802969502407705	0.0580447909500879	0.11299090422685928	0.08739076154806492	0.07366558672824614	0.10544056771141337	0.08933382144499827	0.10080511605391221	0.0	0.07731407169609417	0.14285714285714285	0.1627541466024612	0.0	0.15168539325842698	0.08398767949329747	0.0	0.12780262656432526	0.374175138220082	0.1752116576967866	0.22397826892208914	0.09834504898433609	0.15495972087204876	0.1022109459949257	0.10111910875107823	0.07973026913636866	0.25280898876404495	0.0841044282881692	0.020194537048469633	0.0881687006887649	0.10273288494722568	0.014025835053122373	0.07996916297025032	0.09294137163230927	0.07595185820679816	0.08238864365971107	0.10282963381912276	0.08257535223827359	0.01668673087212413	0.20206884251828072	0.07274636862651844	0.2080354102826013	0.11474667654442935	0.07374796760637276	0.23301230604601392	0.041852446346828366	0.10566357704946133	0.06516132522949844	0.09746745140003567	0.06763264066634853	0.05246897599199158	0.1760299625468165	0.07636697171207604	0.06955591225254147	0.1333600856072766	0.10329464542947689	0.14506027129953106	0.08150710945145363	0.14581191648481132	0.11143101872179315	0.08499909542670839	0.03910848047084002	0.08820224719101123	0.1294321764922834	0.1066117000759018	0.2186042956508446	0.09062847265094456	0.04333868378812199	0.023450651841991934	0.10578294988407348	0.0	0.0	0.08627860726652331	0.0720685941849361	0.07329094126846936	0.10995184590690209	0.09845009295164686	0.092776886035313	0.07916497301531258	0.09069160201533798	0.17077432594428754	0.11565543071161048	0.04713264263826061	0.12972794995266906	0.3696399908277918	0.038752579683558816	0.15467535328738236	0.1600197555253735	0.14635480630706804
n1b3su0a_l7shyi35_TGCACGGAGCTACAAA-1	0.07085785625111468	0.022412460614707804	0.11208516826494355	0.1355430711610487	0.09153645406798354	0.0	0.21161827881583528	0.02743713215623328	0.06990800669669825	0.07009095773140717	0.10099508803258893	0.2527198145175673	0.09974139468521491	0.14870697342607456	0.2270079067831877	0.03502280744710758	0.23978199163878083	0.11355325107168715	0.12445157838416265	0.09098542021429508	0.12953363330965098	0.11926029000234804	0.09716010326897204	0.0	0.0	0.25147137506688066	0.019447740014422964	0.03684170297332416	0.1380496018632172	0.12163367219546994	0.32441590868557163	0.008774745853397539	0.11055091471590646	0.08253136494180481	0.1358569645086499	0.05604601391118245	0.11611714059915276	0.10435194423958469	0.38075173889780634	0.09681139297420832	0.11101937928586263	0.1828517924023542	0.09263724054410322	0.14081424193783745	0.08660655273345293	0.24772605671482076	0.11602618575520096	0.06820198619321667	0.20343112143255582	0.06671784492986252	0.09011201435993027	0.013129192904473803	0.3692705546638131	0.16301052256108436	0.12343643804317962	0.008942903003898188	0.12088019338321282	0.09815983573263413	0.09982603012274008	0.06368824683431425	0.23212056358123773	0.13681877245280136	0.1142356395165384	0.24794007490636705	0.06995376658298007	0.20624595195854806	0.38214137090541583	0.0	0.0	0.062484919061257464	0.12070491400574081	0.033296291723258015	0.12567714774501051	0.11784101964622759	0.10201533797039415	0.1379748528624933	0.06150655549084504	0.15987622978565422	0.006554307116104869	0.46417784221336233	0.11030936250904856	0.09678885504884406	0.19349433338197383	0.19991504621404269	0.2055798895448486	0.13817223244463583	0.0	0.13465311218120207	0.0	0.09447197214661797	0.08862600576418923	0.039398803443747264	0.07792207792207792	0.1162386302835741	0.07155698234349919	0.17997240291740588	0.09421096413633115	0.16613413707563263	0.0	0.0	0.0	0.17315409309791333	0.040751356722464264	0.05509898341359015	0.0	0.08458642297478722	0.06645546450395652	0.07650211671500849	0.1557619302402609	0.07903386073530536	0.0	0.11901789429879317	0.20950374531835206	0.01544943820224719	0.08605314785090067	0.1234725897647246	0.0	0.1327756942866826	0.12386302835741038	0.2602209423095081	0.24690290982425814	0.11725613918562389	0.166534789259904	0.07573482455686152	0.09647793507591401	0.07439679991846926	0.1555198858569645	0.08770418279671419	0.018726591760299626	0.10151426363304374	0.10140738418134235	0.10020637468470535	0.09335680629627711	0.09007221945743117	0.07900838237916889	0.10129915730337079	0.11422889059713996	0.16140538612448724	0.0356474050294275	0.18136060083625627	0.10506707884985038	0.15637920132302155	0.10175678542143538	0.09975611276473063	0.05412876761191368	0.05308840140300815	0.08807198067512255	0.066760449919142	0.05074014624576422	0.05911240293262765	0.0494485579661368	0.21003879079721777	0.08365470805278188	0.118659279587152	0.0	0.07954685763674528	0.30846945519780944	0.07357013947221783	0.11847950896050884	0.1181346827036352	0.07479473884776609	0.08908507223113965	0.04380684858212948	0.10152669773047214	0.10962988540072417	0.2174577696247038	0.17615343458040086	0.0	0.013141238956530818	0.01803549135009809	0.0	0.0	0.147374743834358	0.11326032333001469	0.07174754084866444	0.0666800428036383	0.09474789560852195	0.0	0.1073097497945366	0.0997177077759943	0.11227150510325024	0.16408774745853397	0.003988520842453427	0.1324260425384021	0.2152411526408316	0.0	0.0851194410348409	0.12495369798740585	0.12970555865124184
n1b3su0a_l7shyi35_TGCACGGGTGAGTTTC-1	0.07854467629748528	0.00888968154885758	0.1136079900124844	0.09240770465489567	0.12656555399045655	0.08413590155163189	0.2148441355379285	0.043167469234884966	0.11283936553961925	0.0	0.09380292945919512	0.0	0.04048510790083824	0.16672017121455324	0.2037037037037037	0.0	0.2319195436696865	0.10306661507755606	0.09579454253611557	0.07960287735568634	0.13719092352358148	0.10324934274089556	0.09859523408121641	0.1500267522739433	0.0	0.1983012306046014	0.024402726405657525	0.24375143315753267	0.157972177635099	0.13553113553113552	0.0	0.04169787765293383	0.10878093446557059	0.07812383783563306	0.11646156589976815	0.06391564116283217	0.07725516760667776	0.10375440792776267	0.5209336543606207	0.09693098223944101	0.10938764403004848	0.062232477260567146	0.08881544077828395	0.11989882776399631	0.0680215906587354	0.08924558587479936	0.1171951926838151	0.08291899933445562	0.15690872731274358	0.0459790169120897	0.05671482075976458	0.0	0.4870697342607455	0.14392723381487427	0.10248290023570922	0.0	0.09867319178156202	0.10461399690177854	0.10356494074451418	0.1216455620950003	0.25679210510671185	0.026675838874875794	0.07140799275630737	0.40551096843231677	0.08729472774416594	0.068880065331869	0.3057487664229237	0.0	0.0	0.08255437006263179	0.10952953013584771	0.04624713613477659	0.11897536539266894	0.10238048749151576	0.11023720349563046	0.14378869525338225	0.06827748500215439	0.1437525250870814	0.022293561619404316	0.28942508500319303	0.10151455245019356	0.09478837660293486	0.1615423901940756	0.20466000106192234	0.1999075006121283	0.1207897793263647	0.17375601926163725	0.10995184590690209	0.06726980884284255	0.09205496235295942	0.08547064209288338	0.0	0.0	0.02019796682718031	0.03760299625468165	0.17405874236152177	0.05824835743641616	0.16451334622586075	0.0	0.0	0.0	0.2308052434456929	0.06429335779255523	0.04341359015516319	0.0	0.08268586265415383	0.11143870913238152	0.11282888870115364	0.09077938291421438	0.0	0.11503477795612627	0.04482492122941561	0.23809523809523808	0.07356875334403425	0.0	0.13197547467210388	0.0	0.13065661625321678	0.10888175494917068	0.18166367670663772	0.17120083412218243	0.08959613291267689	0.11101063308691098	0.11807245551355736	0.09089342125876647	0.0756027754422618	0.2412163367219547	0.07018275474984001	0.0	0.11718175409989214	0.10684112979271199	0.03863792708094474	0.05566774251080159	0.08402900927801571	0.10264263266975394	0.09531500802568219	0.12086141879545287	0.14646869983948635	0.04006153023006956	0.11872064681053444	0.058285278322731504	0.18536893817792693	0.05683512684376989	0.07152856779234001	0.26110219368646337	0.1007668985197075	0.09693559566871116	0.06359225927462261	0.0	0.041591832603068556	0.05782806054643677	0.23231005885500267	0.07093313321242695	0.044753965377379655	0.13509898341359017	0.07743754372967857	0.24372895225505933	0.0838053099798457	0.15962390511058608	0.11276383380479718	0.10162784700008853	0.026100187265917604	0.052247191011235955	0.10842307032991008	0.10296009245088159	0.18118932966445006	0.06914433880726016	0.0	0.020827624006577145	0.06598894239343678	0.06705903335116818	0.01546536217483248	0.09282029538548513	0.10364305016559319	0.055325760381940155	0.06393793472445158	0.09832141986098476	0.09384697699304441	0.08499014467985787	0.10421421465355805	0.08330454924111587	0.08768325307651151	0.05467191984045917	0.14720610226228203	0.2604142780707789	0.0	0.06987064488716835	0.06204469687615755	0.13468453108669678
n1b3su0a_l7shyi35_TGCACGGGTGCACAAG-1	0.1317103620474407	0.03446881873848166	0.06478851984469962	0.14761904761904762	0.1288149288607899	0.0	0.15281002768730487	0.036468699839486356	0.10179671723709419	0.1475578995643201	0.10117258454229756	0.07713572320313894	0.05097422864276797	0.12619939361512394	0.09268176683907021	0.0	0.1968060505481949	0.11411358032258517	0.0959657570893526	0.10254305405913841	0.13685761650396022	0.12087504955906864	0.10680933916452624	0.0	0.0	0.13242375601926162	0.015120850489682928	0.0	0.1197400308437982	0.09589661275054534	0.14362998632661553	0.018566078116639913	0.11665571115052248	0.08637745419122957	0.13920099875156056	0.06975655430711611	0.09690704443822679	0.10229336192418054	0.3618913857677903	0.08770863085045828	0.12695821018591552	0.11292803638309257	0.0935465826555239	0.1464565397149667	0.10242186762345387	0.1326912787586945	0.12714299202827198	0.08883386185386734	0.12360309491555009	0.046886267941470675	0.036659245068088854	0.0	0.36980560014267877	0.33351168182628854	0.140832646450624	0.13674233738439195	0.10353217157008834	0.08996047386540945	0.10717249289542904	0.09448308661791807	0.1506747517983473	0.12298402507070244	0.07439533001330755	0.08550026752273943	0.11676795946458868	0.23572977387288446	0.27299209321681234	0.0	0.0	0.12490689159558954	0.1131385633187626	0.11373146204606879	0.1299599677908353	0.09763438897045586	0.1819868022115213	0.14382691278758694	0.10652613436743893	0.13037092846769527	0.13603531300160512	0.34714095859438376	0.10296969911560129	0.10431471686279016	0.15984240478622502	0.1759727821139606	0.19126969012705064	0.1958657949340328	0.0	0.4162653825575174	0.09737827715355805	0.09728755205061995	0.07877427337886966	0.0	0.05238581643076025	0.059724451578384165	0.04016051364365971	0.23387119484103516	0.0817617186025289	0.1483406601577853	0.0	0.0	0.07734379644492004	0.19134563937934723	0.06736222578919208	0.0867629748528625	0.0	0.10590289745180488	0.12145813973135085	0.06287253714811374	0.1025249050931234	0.0	0.0	0.12080137922834552	0.10242776886035312	0.0	0.14374888532191904	0.09369803190027909	0.0	0.1269559884747976	0.23880863206705905	0.18622729990872752	0.14315896338368247	0.1543882954189037	0.16885583161892703	0.10331555601580973	0.10290782822759362	0.0863546417318488	0.0	0.10415814265781219	0.01181215787957361	0.1016858178976959	0.11001171839580491	0.07784911717495988	0.10943693654820875	0.09186427134516041	0.09394660615117802	0.09848348047084002	0.12095435473470993	0.09180488674870697	0.09787988228999465	0.041931712343697365	0.10048451340586172	0.26387470207694924	0.07444097245307271	0.08186975019090215	0.1136079900124844	0.04987812852981392	0.10184087264835863	0.06750590654138186	0.07454967005528804	0.06099229245296661	0.03458810127893129	0.1378076511503478	0.08825887862806	0.09157907454391688	0.0	0.08580277400502119	0.12815912882006736	0.12034364889927561	0.1419163044589127	0.12600680923349336	0.10446859206054097	0.0129079721776351	0.08048421615837346	0.13683969933560858	0.10743137730660594	0.21596728579072078	0.19232827097995636	0.04576422329231318	0.026660924715186156	0.06574371321562333	0.0	0.00454788657035848	0.11855295435961113	0.09674841348856425	0.06936041486603284	0.0	0.09310101803527575	0.059069020866773674	0.09370614431986424	0.10360671509942929	0.11013132318778741	0.11563402889245586	0.04061481589571477	0.09880049205891903	0.2542230375296186	0.0	0.17637616844490606	0.08163559287154792	0.14237661842016502
n1b3su0a_l7shyi35_TGCAGATGTAACGTTC-1	0.09245585874799359	0.020315874997522937	0.08912622957566778	0.10222043873729267	0.10242299166857755	0.0	0.173557325188175	0.028443017656500803	0.10301524016638189	0.06088053198807613	0.10069575791861629	0.034777956126270736	0.10249464954521134	0.21435705368289637	0.16238630283574104	0.01803738063498109	0.2916723345213157	0.11412634990441968	0.05112894596040663	0.08747952860620245	0.07218728346007772	0.13799842950679586	0.11101367270233857	0.0	0.0	0.16987693953986088	0.002303021843813246	0.0948559198960483	0.1445645673999937	0.1327049978735372	0.2780453005172106	0.052594970572498664	0.11915661667643278	0.11916878405516487	0.2872302479044052	0.009586231496343856	0.1031336975569529	0.10938632969130561	0.514446227929374	0.10918499915743926	0.11507569921646017	0.15904226859283038	0.09443313444110538	0.0745172430565689	0.0749496427784597	0.10893525949705725	0.11201334466370819	0.07163084471936212	0.16354556803995007	0.050840951915695445	0.08531386458171525	0.0	0.3011414303549135	0.2746566791510612	0.09351727329255419	0.0	0.09297765880132385	0.10038965877544617	0.10319970011822262	0.1139825218476904	0.2658878782474288	0.058893220209432086	0.05081217159868845	0.15157838416265382	0.09661000672236628	0.20883669848779252	0.25575173889780634	0.0	0.0	0.10943253705976773	0.10734896742952711	0.053285042049086996	0.1333679659634114	0.11906072047719633	0.15644729802033172	0.17378707100817856	0.08568303527038737	0.15148338629191643	0.0036115569823434992	0.42406669083001086	0.11050459509646555	0.10309825360403317	0.15757575757575756	0.19177398208618726	0.18521642136191746	0.15062182724555978	0.0	0.09987515605493133	0.0751982100296707	0.10629880351424074	0.09477455941750275	0.0	0.02689819543752128	0.09222846441947566	0.08180845371856608	0.06257216073892596	0.08070334396915221	0.16670105046703265	0.0	0.00743713215623328	0.0	0.25735687533440343	0.06191622716502331	0.09122525414660246	0.0	0.12874901115061038	0.11817746613725325	0.09665549641895	0.11703482891283855	0.0	0.06474050294275013	0.06991260923845194	0.09165997859818084	0.0	0.0	0.11295966913944443	0.0	0.14423758502071285	0.12243624041376851	0.22890504516413307	0.1500733972644085	0.0995553587572185	0.13290981846132977	0.0963944838537082	0.10533441464117742	0.07864319260787961	0.1853040841804887	0.10732120563581238	0.0034023404809921665	0.1041113574018871	0.1122670308390616	0.14109913628372697	0.08156279305246322	0.10755348702456302	0.1152438761892462	0.1220171214553237	0.11734667008316882	0.109505974674514	0.02360888175494917	0.06254087152963557	0.10854487446247746	0.12588160902767645	0.06771016364793374	0.08566701470595875	0.03451043338683788	0.02086677367576244	0.10463758781860377	0.06749989479442832	0.011771000535045479	0.03763538819718595	0.05405685289701238	0.11871321562332798	0.08691640088108787	0.0482576502873712	0.04561262707330123	0.08917767625632794	0.1933717307147578	0.10388199059096188	0.16300250689847962	0.13622125930031406	0.11404167195938274	0.060142455858747994	0.09254949170679508	0.12298773551091649	0.11819527915686787	0.09424443934877322	0.23476149318845949	0.0	0.011209855276722911	0.027354200107009095	0.06158967956720766	0.0028790542434202144	0.1254934027882936	0.12824836946583498	0.10818208009219245	0.0005350454788657035	0.10639746738240642	0.0	0.10322520667491487	0.10476946367264134	0.11560368707289487	0.16552166934189405	0.0	0.14790577711926026	0.1698387220056562	0.12084384315523962	0.13936361061278443	0.11999423797176606	0.13136059570244818
n1b3su0a_l7shyi35_TGCAGATGTTCCACGG-1	0.0933832709113608	0.03518617601014605	0.08070955261966498	0.1098876404494382	0.0555901333245979	0.0	0.25300898149158213	0.028657035848047085	0.10572843853017828	0.04865092104257433	0.09057448094340673	0.19903691813804172	0.10830212234706617	0.1685036561441056	0.05094821948754533	0.038604891585276274	0.10715419285215515	0.10354240969670966	0.06861423220973782	0.08037327769511854	0.05503074318694138	0.08619717388208213	0.08874624157704773	0.0	0.0	0.062265917602996254	0.0	0.0	0.09086331161678154	0.150855386810443	0.0	0.04358837167825932	0.09239542221109635	0.09253647546588545	0.07521847690387017	0.09356607811663992	0.0777092199625959	0.09739841882699025	0.17990904226859283	0.08301747012792168	0.09771485451980436	0.07704654895666131	0.08459314767084898	0.06430273846004184	0.09224813520913984	0.0	0.12260409781890284	0.05481932427670986	0.17677371370892767	0.06363551771465792	0.09468579022765322	0.0	0.13456393793472446	0.0	0.1436958627969864	0.0	0.12836211599158567	0.07089492659232055	0.09992534994217023	0.08749777064383805	0.21062957018013198	0.01868837422609493	0.057160691992152665	0.3221508828250401	0.059216272699418766	0.1533890907042888	0.15183401700255633	0.11052510891997248	0.0	0.08037222379588539	0.09530539655619155	0.07039277825794679	0.08315597414915693	0.08949797857620426	0.0708043517032281	0.13664679354888024	0.05175736397770802	0.1024188969327699	0.11855716069199215	0.24727730889383662	0.0852502517861077	0.09156476606679673	0.13161389172625126	0.1601225703421432	0.16979532243291529	0.06330501507262264	0.0	0.19127875869448904	0.06191935405418551	0.09170059165173967	0.07392055532357482	0.051558927963422346	0.0	0.05096308186195827	0.0689780631353665	0.08357973585649517	0.06801326287916955	0.14392611564250463	0.015382557517388979	0.07683253076511504	0.015040722905891445	0.27447833065810595	0.035320645111977376	0.06056714820759765	0.05778491171749599	0.06344720282819132	0.0642110895215567	0.08510977819079533	0.052052281586792024	0.0	0.13126449081505262	0.10736579275905118	0.21221241305510968	0.08206260032102729	0.22864276796861066	0.1070380171503767	0.0	0.11300259826029528	0.0	0.09898341359015517	0.07000864304235091	0.10644084057489714	0.08252511322617352	0.1178653411346416	0.0892449128616184	0.09927216829303506	0.1606919921526663	0.07155053032448935	0.0	0.06711338717759263	0.09558325609897626	0.10853779714132844	0.10385635467186755	0.0858082107284796	0.12052668154954091	0.06384430176565008	0.09096215692808661	0.12997146424112715	0.03243713215623328	0.15936428670511069	0.05962289201989576	0.19903691813804172	0.09859083584234837	0.07999319505264743	0.0	0.0859045241067713	0.09802648932779814	0.05706350208307032	0.11369716425896201	0.03203331742657586	0.005885500267522739	0.11847913322632424	0.08172715460034882	0.1126874816617477	0.0	0.04110589784747088	0.21464765681553521	0.10400674212748498	0.11491153714357855	0.09895462190519377	0.10741326681832704	0.020799892990904227	0.02830390583199572	0.10956588591583682	0.09942202645364391	0.12229610945501797	0.06902086677367576	0.06085250579632602	0.021271320257343827	0.007691278758694489	0.0	0.0053249764325205735	0.11344983191495805	0.06422577564662617	0.06531670576614397	0.03571428571428571	0.08428363412824326	0.0	0.07025809763145949	0.08609599328963795	0.12188200554009117	0.10675227394328518	0.0	0.08872608872608873	0.0	0.10960788809905984	0.09539546155540868	0.08138864880437914	0.13179399178118395
n1b3su0a_l7shyi35_TGCAGATTCCGACATA-1	0.09390048154093097	0.08227810475001486	0.1227106227106227	0.12147672552166934	0.10113451480110504	0.32330123060460136	0.10994405398245259	0.05662921348314607	0.1080343119487737	0.30566383856913554	0.10211970591810282	0.2861601569466738	0.04798689138576779	0.19951845906902085	0.17885381368527437	0.06426893743595324	0.14594045578619946	0.11929087958156634	0.05673622257891921	0.11609672514705607	0.1307002078783254	0.10514509740522189	0.11372101227015594	0.15045478865703585	0.0	0.08995452113429642	0.04671179658966664	0.0	0.10648978692600636	0.10879258070269306	0.0	0.03727483502764402	0.11989032961514824	0.12734322327711756	0.1358123773854111	0.01765650080256822	0.07990585163041611	0.14584637377574777	0.16593097913322633	0.1010614712119906	0.14260036194854767	0.09129213483146068	0.09710154906899086	0.08677464857240139	0.12004689516255941	0.2180845371856608	0.17562980248279086	0.08623693379790941	0.12132251099499486	0.026845325330913997	0.16809057802171248	0.0	0.22391653290529695	0.14785090065988943	0.09074082107789973	0.18329129404570818	0.1004438960373521	0.07691208726563747	0.10893461872402867	0.0826645264847512	0.185690505915225	0.08293204922418405	0.03742917506962451	0.0777956126270733	0.05398471690606522	0.35670637267325617	0.2386302835741038	0.0	0.0	0.0907059452994681	0.10196990958067914	0.18619582664526485	0.09281176428688098	0.10091228212533926	0.05980024968789014	0.14878563785064589	0.06941386478027624	0.13513720094779486	0.1472712680577849	0.21669341894060995	0.08861198973971611	0.1146437108387834	0.10178753830439223	0.11308145352660319	0.09925547061330721	0.163593417635621	0.0	0.6201177100053504	0.08152147477990175	0.10674002217724739	0.06654612181414896	0.03716134053212705	0.10015078554404397	0.02675227394328518	0.04937399678972713	0.15448734195038158	0.08624386357511922	0.10756818195795337	0.07651150347779562	0.07100053504547886	0.0	0.22896602461209203	0.09796300542688986	0.09678972712680578	0.06806967481124784	0.07422689210791507	0.08082565965475487	0.09790393586963664	0.17827205788682515	0.056332645417717646	0.3228999464954521	0.1613459366268355	0.04063001605136437	0.0	0.1833422507579811	0.16081008777637992	0.0	0.14908154664144133	0.08944176921705012	0.23567179680861108	0.20272736003073083	0.11589823065995092	0.0913269881461051	0.10806192719929582	0.11090509429849406	0.1592567114236456	0.10406634563937935	0.10248612553635686	0.0	0.08065258562850858	0.11560304747507678	0.06886799663685698	0.10986267166042447	0.07991803757467857	0.13326937387379076	0.06414192081326912	0.13331881762472556	0.16332263242375603	0.2277956126270733	0.059053167667399875	0.07579315538117036	0.1943674303224865	0.09622903745634948	0.06349509368490497	0.12644908150526127	0.0986267166042447	0.13101458102943417	0.17838055560565344	0.0	0.07590126241811634	0.08004970745093978	0.11339620117710006	0.11460396211600064	0.13213897374825248	0.0	0.05737333827221468	0.05561325653857049	0.12110879165661724	0.15487462501728377	0.12267837048660347	0.1249850841638086	0.021418539325842697	0.0315944355270198	0.1488984816136556	0.10769773352246569	0.2269357181074677	0.2542700744947936	0.0	0.05638857351655378	0.16209648653468878	0.02948695083526544	0.0007006547937527071	0.1253621652180058	0.13774373353380606	0.09859241881713791	0.09162653825575173	0.11708457823686129	0.0	0.11439588816066001	0.10424835166978777	0.1490812795036945	0.08770465489566613	0.03575076608784474	0.11210803345634807	0.2657647328594359	0.0	0.13410757561451547	0.09225418775980573	0.1502267243665625
n1b3su0a_l7shyi35_TGCAGGCGTATGGAAT-1	0.07406812912430889	0.02605076987099459	0.12088598043654224	0.09765650080256821	0.10662692043109379	0.0016051364365971107	0.23685372479961767	0.09686463349384698	0.09281140509846562	0.06741573033707865	0.10230117834962893	0.15774924201890494	0.06412742999821651	0.12994471196718388	0.12225789192081327	0.019878299824976648	0.24992065003491398	0.11340512392240691	0.1053183520599251	0.09667872758529986	0.1013691901516547	0.1235531638894342	0.09801579824488083	0.20834670947030498	0.045050829320492244	0.19000802568218297	0.01658640984483681	0.0	0.13380071129575424	0.11902704037535498	0.07805719041674097	0.07274835027644017	0.11499444976268623	0.10727541885903351	0.03816657749242019	0.03422061708578562	0.1294147387849068	0.10665739116782455	0.3124665596575709	0.09729751557184248	0.11031553360811959	0.10664125200642055	0.09214664025584209	0.23274478330658105	0.1018789538287225	0.2975387907972178	0.13276996191735121	0.06247308460243511	0.1849891283312273	0.04231511852420499	0.029410241806037383	0.0	0.16345639379347243	0.24406991260923847	0.08841265021040302	0.0	0.13272787796083188	0.09552942890198023	0.09976836055016772	0.11084358837167826	0.23417157125022295	0.06477872047695482	0.0703619102495507	0.0328517924023542	0.08369574661709493	0.1612739714454676	0.3256048986386065	0.0	0.0	0.13106516014645558	0.10966581530499275	0.058964755593969076	0.12176112245745938	0.11685968030821324	0.127394328517924	0.14554431323091035	0.07615164988139037	0.14616841921359233	0.024656679151061175	0.28868292514541155	0.11170402149623894	0.0991208941158848	0.18691327399192567	0.20638256160170562	0.23178804944182968	0.10053635046783854	0.0	0.18316390226502585	0.15375261442677174	0.09755429936182257	0.08252853043821375	0.0	0.0	0.1027956126270733	0.16735152487961477	0.21984737123708148	0.0805367118005517	0.15671633029246357	0.04967005528803282	0.0507223113964687	0.0	0.19723113964686997	0.054517312542994724	0.04368111289459604	0.07966232685333809	0.08838754361605398	0.09657570893525949	0.08032252916936536	0.14655150449692986	0.02186042956508446	0.0	0.1283514654301171	0.06377073301230604	0.0	0.07793829142143749	0.11280060156464651	0.0	0.12326529193496528	0.3608881754949171	0.15513171560759134	0.17309407197047647	0.12642940167155586	0.14704707646628837	0.11292911510381608	0.099406290205527	0.05096520505830297	0.14169787765293385	0.10574623107670034	0.023034393820910676	0.10835095586299438	0.10633192523391224	0.09638462126423603	0.0926664250332246	0.08586895825009755	0.12315270935960591	0.09366974317817015	0.1141602950229264	0.13554485464597824	0.0	0.0974377266512098	0.07508966965895805	0.1497154530862396	0.0800731967542685	0.10272613463406526	0.10201533797039415	0.0	0.10929739292225531	0.04563517112437703	0.0	0.06116003644093532	0.028245223424636257	0.16770331728196897	0.07899216887980932	0.172750651547317	0.0	0.1250360126764621	0.321751172379064	0.08676607977999373	0.14787695156335479	0.12278693913197869	0.097289744448422	0.012991573033707866	0.07554842161583734	0.11189515186460752	0.1068302288252641	0.05377207062600321	0.2232374367205828	0.0698056001426788	0.02223701209724778	0.02483502764401641	0.04000951191962428	0.0	0.11103203206234794	0.08414436746110761	0.0987467588591184	0.005417335473515248	0.09279192664322954	0.0	0.09697278982207018	0.10453485877028715	0.15570500707750032	0.14125200642054575	0.06790213531786565	0.14804296826768737	0.16899793625315296	0.0	0.127183457652724	0.10491007120220604	0.14447798874648732
n1b3su0a_l7shyi35_TGCAGTAAGTGCGCTC-1	0.07380060638487605	0.015258704397281176	0.12584544045218202	0.07706260032102728	0.10735851322872648	0.0	0.1850997626060351	0.03313001605136437	0.10454098275772795	0.02870136818772453	0.10232631185540368	0.03031924380238987	0.07939851970750847	0.2185482432673444	0.27272457047737947	0.016704301221536034	0.2458216575527564	0.10752881775380502	0.10298555377207062	0.0956135228876494	0.07452920383478498	0.11389732515753048	0.1101428661153762	0.27726056714820757	0.0	0.22137506688068487	0.067113313327285	0.11610486891385768	0.13528782299436629	0.0947853644482858	0.0	0.009381130729445335	0.11086740740451649	0.08681412807981055	0.1487872302479044	0.06775013376136972	0.08441937748194835	0.10947877480782778	0.3004949170679508	0.09547106133919786	0.10334050478420685	0.08236356340288925	0.09350465170015425	0.1811858553431587	0.10619079092311082	0.10626003210272873	0.12006375583941442	0.056228712367380494	0.1571477901862793	0.05658687510177496	0.06643193703722881	0.0	0.15195291599785982	0.3548243267344391	0.0971035240698162	0.0	0.10261719151665351	0.09399992716658404	0.12548258218715058	0.12380357885975864	0.1334343974793413	0.0199877703890545	0.09284410969804228	0.3262172284644195	0.06532585184270577	0.20880853819943115	0.41448189762796506	0.0	0.0	0.11049213692967824	0.1022811781768746	0.05532919016065083	0.12132596305115927	0.11391397178712798	0.1104868913857678	0.15453259955667661	0.0703797875916798	0.153522564724124	0.01400035669698591	0.23379761473273616	0.10214942718660498	0.09987019718024706	0.1747045089741719	0.17718173983719915	0.1662767182668154	0.0969867804617051	0.0	0.19306224362404137	0.04752176662289022	0.09766208388582595	0.07735046500432251	0.0	0.0444574152439321	0.008092562867843767	0.09920813269127876	0.15153051167243953	0.07932342132292924	0.14764907054717205	0.05564472980203317	0.0	0.0	0.22920010700909577	0.058801498127340826	0.1063135366506153	0.1365554961060579	0.07715815353507502	0.10531384641378727	0.05432119624904959	0.07550510841040536	0.0	0.0	0.12466559657570893	0.13422953451043337	0.06868646334938469	0.09077938291421438	0.14502624614984166	0.0	0.12456255997537052	0.10272873194221509	0.1974632549649073	0.17495987158908508	0.13421154591243703	0.14542686832606125	0.11876283677660988	0.0980512903345212	0.07553483315923123	0.019261637239165328	0.09376540878523694	0.013321260512271749	0.09419687975065182	0.10903068632330083	0.0638614996560422	0.08230495291024469	0.08577550052453148	0.08129616304742225	0.10498093900481541	0.12213818158000833	0.13081861958266452	0.039794007490636704	0.0996175415651071	0.09442066464538375	0.06080062259837541	0.10195940619449695	0.08247881895203811	0.1926163723916533	0.0	0.11666654185045854	0.03999615248194973	0.0	0.052660043671279626	0.03917050691244239	0.148241037988229	0.08774467907694232	0.13902552684720137	0.0	0.09276865456640737	0.28200044062568846	0.09176445801001894	0.12558839973307845	0.11583314738703462	0.09737057865745927	0.05184925093632959	0.04678972712680578	0.11681341457713226	0.11660686289148531	0.13937934724451578	0.15442235666954768	0.019011949349028	0.04217724360229156	0.047396112002853576	0.0	0.019720247649621648	0.12004704362134933	0.09596954981679771	0.17316952710211136	0.04139914392723382	0.10800777834007573	0.0	0.09674631031253184	0.11042331990146245	0.07941023088228322	0.16017121455323702	0.0746145240527263	0.1250131474850576	0.19666743101735076	0.0	0.15889277059138263	0.11974729390459728	0.13921347390521285
n1b3su0a_l7shyi35_TGCATCCAGTGTTGTC-1	0.1330123060460139	0.05104730198363157	0.08182080092192452	0.1085553772070626	0.11653072143785283	0.11142322097378277	0.20403933363462107	0.05187800963081862	0.10536944027339099	0.05984865856454941	0.09970901932184406	0.10647405029427501	0.08844970572498663	0.1632602104512217	0.14309494084774985	0.02681575391535399	0.22586174062083414	0.10902030491207504	0.11805243445692884	0.09175011991696615	0.10093062828373199	0.11022033095834728	0.09783965352853757	0.3044408774745853	0.0	0.22699304440877474	0.022797589969060415	0.11167163494611328	0.11436597110754414	0.1346668312960448	0.11010046965103144	0.04002140181915463	0.10853283244602016	0.10061494240463355	0.06344747636882468	0.017701087925807026	0.10134694017798852	0.09939967484108736	0.7299357945425361	0.1021571884408433	0.10318295793192135	0.12249197431781701	0.09145392789643751	0.11138674060022374	0.13692049853649324	0.15949705724986624	0.11351956512942256	0.073138106982996	0.17441723681264681	0.07047479470537604	0.044736705845803346	0.0	0.16916354556803995	0.08578562511146781	0.09690107442916432	0.12122601849728655	0.10843646465649906	0.10075942842576174	0.09309791332263243	0.08157660067772428	0.14731585518102372	0.03485439119468012	0.09641793911456832	0.26987693953986086	0.0931985201648123	0.11996282841936301	0.3773854110932763	0.014140487655736451	0.0	0.09838542158436409	0.09656561373754505	0.08995623602365176	0.11518501643412452	0.1091019434914211	0.13709648653468878	0.13616190858365818	0.06919132374039404	0.1439791004684378	0.020376315320135546	0.32011253214587754	0.09608148034494697	0.09445920992130608	0.16504207403083807	0.20282920613137612	0.20724850595351452	0.1122551514439703	0.0	0.04538969145710719	0.10764142224816382	0.0997952869472166	0.08240721941078595	0.0	0.04319276229388589	0.04835473515248796	0.07921883360085608	0.12686209906789445	0.10679690012093851	0.1618224644183575	0.06982343499197431	0.0	0.014684025919980977	0.19171348314606743	0.03666972406940304	0.09487426431246657	0.0	0.07222785715926958	0.09230097716200614	0.04759088733068627	0.07553058676654183	0.0	0.0	0.11556982343499198	0.17218432316746923	0.04561262707330123	0.0	0.07899874192009024	0.0	0.12747117147648965	0.1539147494203674	0.16375538979636797	0.21639159841407032	0.09114222984815779	0.1598354169963602	0.11272200072490032	0.09318316165888775	0.1081471290139027	0.3280720527911539	0.09028367901467703	0.015694667380060638	0.08171588235793693	0.10404731103308076	0.013796529847894213	0.08614807527457038	0.0784355644028869	0.11480107993087459	0.09654895666131622	0.10702812551308383	0.1410290708043517	0.026518191546281433	0.034322176644274026	0.06877316053346016	0.11727224086774649	0.07118321033619218	0.08501898632257528	0.26565008025682185	0.027168420426847393	0.08871936074130843	0.07672792636812331	0.0	0.06177895391378537	0.056499076615060664	0.21980337078651685	0.08678854585756672	0.07454391687809593	0.21241305510968433	0.09924064699345599	0.25512227362855255	0.09728124818070676	0.12924654775431194	0.11637359130683059	0.0903687964556124	0.04161650615302301	0.08035045478865703	0.11452362771223903	0.1027396194955641	0.21726668195368035	0.08268510515701527	0.06891385767790262	0.039293217972308135	0.09225075798109506	0.09101718090482136	0.01668832326938266	0.12045085152992721	0.09638945892679358	0.10582582211795695	0.03216960941680043	0.09966265572289956	0.0	0.10358618929928823	0.10580245675049046	0.1213334146060643	0.11666131621187802	0.0743713215623328	0.08029340613610277	0.0926393029121761	0.07704654895666131	0.21496238945016208	0.21650821089023337	0.12164014079366003
n1b3su0a_l7shyi35_TGCATCCGTTCAACGT-1	0.06245764223292313	0.024655688326100312	0.12068705327132294	0.11297485286249331	0.04379729419857831	0.12493311931514178	0.22710343000514266	0.020139111824505083	0.07138887450594592	0.0627149736299014	0.10350801261843987	0.11271624754770822	0.0599250936329588	0.19183163902265027	0.2069437013257238	0.026326051273680297	0.2340053141805189	0.11634059539452261	0.04599250936329588	0.09714373666967172	0.09410660561885466	0.10758263373250036	0.10473290935819571	0.10058855002675228	0.0	0.19154628143392188	0.03449880196338428	0.0	0.11864633493846977	0.08685571606919922	0.3029546400332917	0.01974317817014446	0.11938910778239353	0.09919455261320531	0.10255038344925986	0.05089620117710005	0.08169015467232146	0.0970121118596239	0.4441546281433922	0.09698922376471666	0.11891309040427137	0.15412653825575173	0.09393263942062936	0.13025925385475948	0.1361966134768514	0.32643124665596573	0.13082086767291187	0.06306359211264664	0.18892417912260132	0.048119198827552515	0.03840245775729647	0.0	0.3405564472980203	0.04298198680221152	0.11432620421384466	0.03928762516242452	0.12317025774552401	0.08847019012322854	0.11263187909894497	0.08142797693359491	0.1948754533024196	0.020293510662692044	0.07995157152460523	0.24467629748528624	0.0684035066057538	0.1795499985919856	0.3499791926758219	0.0	0.0	0.10955843011361849	0.10258066904240319	0.02874154559547818	0.12232236756191606	0.11801429661805614	0.08482254324950954	0.1489193992203623	0.05452255477113785	0.12930356733383563	0.06607811663991439	0.4943647629403338	0.10074198218613288	0.10040626863318537	0.18419427014932632	0.19317490269115623	0.21390030016958222	0.1935951141212857	0.0	0.269573747101837	0.04144170436305268	0.10648878343064958	0.08260897880377112	0.0599250936329588	0.0	0.1276083467094703	0.034596040663456396	0.23370223311086705	0.074277590967495	0.15397065803884866	0.0	0.0	0.0	0.2633426966292135	0.028479706489337307	0.0841840556447298	0.0	0.06382140641463727	0.09541550505477175	0.10312297597927403	0.12507325027389232	0.0	0.17968610665239879	0.13596100112954046	0.19646201177100053	0.0	0.14749420367397895	0.13174410365421602	0.0	0.1261118331949167	0.32512930265739254	0.16630472413684574	0.16102125090889136	0.10101658640984483	0.13929268494864316	0.11638102141907869	0.09608310067641564	0.04344059721266784	0.10995184590690209	0.09007123448630389	0.02920799550013033	0.11019728740435	0.11673035761295424	0.16330352365665368	0.08806963645673323	0.07722879152151514	0.12874301212154757	0.0965606607811664	0.1157300272921875	0.23715890850722313	0.010667469234884965	0.07019004022749341	0.0928452529576125	0.07651150347779562	0.11035550447823568	0.0787971346496491	0.0	0.1369716425896201	0.10673117168303008	0.05890910839780932	0.0	0.050670252917443925	0.051191770655344415	0.21244649545211344	0.09991036251068354	0.07953192150365039	0.0	0.07409350948676792	0.1713719195543386	0.06389219249439311	0.13387559290854328	0.11900203221309685	0.10165479173643428	0.06395465489566614	0.11547619047619048	0.127192257943867	0.11090645103089576	0.24990445616448825	0.21764003786475697	0.016229712858926344	0.007738584608960054	0.05914481897627965	0.0	0.014688272312670387	0.11112793644063519	0.1135109142504961	0.05410132938222826	0.04113162118780096	0.09962505420310823	0.0	0.09079553647457446	0.10144162709559479	0.14345991561181434	0.05532370251471375	0.0	0.14257361448372685	0.4740502942750134	0.0	0.1458628395178296	0.17286084701815038	0.1530987819629608
n1b3su0a_l7shyi35_TGCATCCGTTCAGGTT-1	0.11093276261815588	0.024818183619681747	0.11181078596808934	0.09476725521669342	0.11043775455607605	0.0552434456928839	0.20234069410462996	0.030005350454788658	0.09297709660159824	0.05969578842773064	0.11249203395664428	0.3713215623327983	0.10218253968253968	0.17761726413411807	0.11949349028000714	0.04021909658931179	0.21776350989834137	0.12565523916788296	0.08770465489566613	0.09395952385024264	0.12332359725986546	0.11533790624001601	0.11758864022418075	0.0	0.0	0.25113697164258963	0.03207946588503501	0.10609187495222808	0.14330563686148617	0.15667229150375217	0.23191249033945663	0.021152131264490816	0.1239367155864379	0.10415871896196378	0.17491528446584625	0.07990012484394507	0.10798346758557047	0.12239113683736477	0.33875066880684856	0.11620659744467249	0.1349910535894595	0.1255016051364366	0.09789199218510805	0.036529014057103945	0.1350045636232021	0.19074371321562333	0.1131418859678703	0.07329144318730507	0.19012708278785256	0.10610184474375974	0.08476155957127324	0.0	0.4044943820224719	0.26779026217228463	0.09374864431044207	0.0	0.13448115402512797	0.12460116701542667	0.13840056644335727	0.08984008085131681	0.1772784019975031	0.10834670947030497	0.08578562511146781	0.18496522204387372	0.10111444942905617	0.24820478161696377	0.35479460198561324	0.0	0.0	0.1353979794164857	0.1092081663419378	0.049429970778285384	0.11959515028555545	0.09929108587184098	0.11838772962368468	0.1467816059007873	0.07431923748916888	0.14460968978281522	0.19685214909934012	0.4177151832099277	0.11049820208982469	0.11500143379876647	0.16796293594046402	0.19877347971524145	0.23683924150501945	0.1839251458325177	0.0	0.15935437845550204	0.08332117320881366	0.10452927629283272	0.07546695168373321	0.05506104382508877	0.0	0.0	0.10331728196896736	0.1982765903522852	0.0888487930233194	0.16693866209557803	0.0	0.0319422150882825	0.0	0.16051364365971107	0.05875563708629519	0.05974317817014446	0.0	0.07436147409953159	0.11028132128072991	0.08102653637839918	0.08015490840530969	0.05350454788657036	0.2076868200463706	0.06925866476428275	0.22512038523274477	0.0	0.0	0.17153991873092997	0.0	0.1464013536278194	0.20082040306759408	0.24316243351273092	0.24708125831721336	0.1317208169590967	0.15632371005056556	0.1040749754051675	0.11343674554755044	0.055551309162866144	0.15409309791332262	0.10245202950093896	0.016215993744083633	0.1034625085989452	0.1165000965573665	0.05461285637850646	0.09383432000322178	0.08953834220013504	0.09386050687871687	0.10149979935794542	0.13033645907875702	0.1999732477260567	0.07707998929909042	0.16100905614014227	0.11331569664902998	0.16031908166739628	0.10740800542010567	0.10367415210875448	0.0	0.2093216812317936	0.12854238800033618	0.07276618512573568	0.0	0.04929070322328749	0.05439341376275048	0.14623461744248262	0.10539284150841133	0.1506066725349074	0.03945960406634564	0.07373338272214677	0.17089982060239825	0.08474233263195247	0.15209419205126817	0.11854616386787496	0.09954540380536663	0.06229935794542536	0.09621455323702514	0.13453017292877661	0.11134895230629487	0.22345792249484064	0.34884965222043873	0.044480114143035494	0.02703937151731068	0.03698501872659176	0.0	0.018318938062116232	0.1475665525909325	0.1306391423017792	0.11774087335885089	0.08126003210272874	0.10619876577323385	0.0	0.10389376627512414	0.10734228001828072	0.15471618885073585	0.09545211342964152	0.0	0.17176331783073356	0.3568753344034243	0.13070396698005043	0.08952569791961729	0.18415853809112237	0.16625036616886182
n1b3su0a_l7shyi35_TGCATCCGTTGGACCC-1	0.04000356696985911	0.028329667280978143	0.0780274656679151	0.12088817549491707	0.08126139701466462	0.0	0.22265164383632802	0.06581059390048154	0.04884102245465058	0.0	0.09386796418035236	0.0	0.12280408418048867	0.13402889245585875	0.20501159265204208	0.022644212893689186	0.19705090186903174	0.11364800136889917	0.04980203317281969	0.08474077983082139	0.11697322141234463	0.10815713400387235	0.10526512140998887	0.1234884965222044	0.0	0.24625468164794007	0.1426012515411636	0.07911029580371474	0.07786485380669121	0.1597316541136766	0.20248498900184295	0.06861066523987873	0.10600851054972531	0.09410802160336094	0.09679864455145354	0.01848136258248618	0.0922708017337437	0.100057636173206	0.38703852327447835	0.0999618712147862	0.09811076771353482	0.059055644729802036	0.08925989268432974	0.12695169998540784	0.10930664400591697	0.134991974317817	0.1008088628709911	0.05518798366153806	0.19266570282587495	0.015783841626538255	0.06632837984777093	0.0	0.5247904405207776	0.0	0.12911948867005046	0.0	0.123231256415753	0.09045069878060054	0.0606491671552561	0.05859936983532489	0.19546994827893704	0.031682335855690594	0.07975264435938594	0.15329052969502407	0.06399967074124377	0.2823350511109234	0.27715355805243447	0.0	0.0	0.10091377374920006	0.10748357006571974	0.029400063107928278	0.1133453114746582	0.11016949868858916	0.12903513465311217	0.14732142857142858	0.08573511934355128	0.13360576975573535	0.14241127162475478	0.3768963910319474	0.11201039404525855	0.09329421636185832	0.15855343158713944	0.180164312058128	0.2174687814565933	0.12020253428858527	0.0	0.2835741037988229	0.08200787976068875	0.1077465280200991	0.0696733924054189	0.09465440926115083	0.03550756359745124	0.028089887640449437	0.052552166934189404	0.20686547830249782	0.09136389731813335	0.15236496251606674	0.13041733547351525	0.0	0.0	0.1606139646869984	0.05037835358862646	0.05167469234884965	0.09262231734141846	0.0702255397230237	0.08543268283067218	0.09498465264284306	0.11341690234146093	0.10234655660016816	0.14472980203317282	0.09434635277331907	0.1440609951845907	0.056581059390048156	0.0	0.1400806906424884	0.0	0.13040212826442915	0.3466202960584983	0.18883958077613067	0.13399459466875197	0.12140735410785779	0.12199790503319542	0.08983586185470926	0.09966091352565806	0.03668883283650539	0.13590155163188872	0.0829045101186542	0.007010467684624988	0.073044748486161	0.10291884728270036	0.04738974241381946	0.08984161503190137	0.08770189789276193	0.13213778343572996	0.09589185393258427	0.11296805968788572	0.15507401462457643	0.03966024612092028	0.04894675306660325	0.05587757366783584	0.10924655868476094	0.06629815013566094	0.08318139080656807	0.12404137685036562	0.0	0.09916647736208434	0.05337228945359232	0.0	0.04499298656602027	0.06386026683235817	0.2386302835741038	0.08216630881157366	0.10050225236887071	0.0	0.06552249248878463	0.15708305794227803	0.07127193894382577	0.10988872256388985	0.11263607070278103	0.08950271564449885	0.04654895666131621	0.07288657035848047	0.12131195229264391	0.10937636094416862	0.07983642895360392	0.15598633576161666	0.0	0.00741233736574926	0.06520866773675763	0.07336068010225313	0.009541644373105047	0.14179209949826868	0.06190950281406831	0.09046384327283204	0.05330390583199572	0.09089977677116094	0.0	0.08680099176267321	0.09716579164437311	0.16128573460389703	0.07120385232744783	0.028843815360669295	0.12161995308062724	0.4889551326148437	0.0	0.10084033613445378	0.13061283286002387	0.1527236032679358
n1b3su0a_l7shyi35_TGCATCCTCCAACTGA-1	0.05710718744426609	0.036165111071478115	0.09877076731009315	0.1052434456928839	0.17221912842183423	0.2375601926163724	0.1766689003516755	0.06146602461209203	0.09326015291944977	0.18321485897729878	0.11433487371904319	0.4512216871767434	0.08331103977171393	0.24970572498662386	0.04675702990309732	0.05479228446282341	0.16406852209556455	0.13352564323576097	0.03918673087212413	0.10202185298383544	0.10913173521388662	0.10913388069640596	0.12821210279484524	0.1447833065810594	0.0	0.19194756554307116	0.02468188056854398	0.0	0.1459808642558147	0.23843821596630585	0.2967718922775103	0.06195826645264847	0.11996410976628047	0.1401267313999717	0.08440342429106475	0.07660067772427323	0.1278096023483097	0.12318750761768418	0.14071696094168004	0.09476051473083485	0.13134190019918424	0.09319823434991974	0.09711282257536684	0.1333722457317963	0.06472476631101878	0.11369716425896201	0.16933964597074785	0.06569314489292566	0.16793977133446414	0.045792914136832064	0.07758159443552702	0.0	0.18619582664526485	0.17478152309612985	0.12099258166673897	0.21967438660857602	0.12887450482150917	0.11943559705192743	0.1567491021167937	0.11290054099042864	0.28134474763688244	0.07723763662768478	0.08123430876239865	0.20374531835205992	0.0756975026637948	0.12413055109684323	0.3046192259675406	0.0	0.0	0.05457463884430177	0.11479585827688435	0.12151020016188556	0.09552956607279484	0.0935399809141755	0.13212056358123775	0.12797857907207827	0.08053144694290165	0.11951168910581889	0.20701801319778848	0.43676970607017723	0.09732565779120637	0.11435643809845282	0.09346028503331874	0.15894016067701633	0.21083059009168323	0.19219877592034348	0.0	0.24906367041198502	0.17019310277737243	0.10841339629810563	0.06731995847331987	0.0	0.03317281968967362	0.023876404494382022	0.12062065275548421	0.2652699163639436	0.07915809096814591	0.15387617247361532	0.07370251471375067	0.0	0.0	0.2592964151952916	0.10258732706565772	0.07803103263777421	0.08085131680637299	0.07013691255781282	0.10872124130551097	0.07460599063201073	0.14703559326352264	0.09783688756401437	0.0919386481184234	0.13007550086201772	0.2578919208132691	0.0	0.15890850722311398	0.23308460948910387	0.0	0.14306569886746637	0.35562689495273764	0.2209423095080729	0.2808165617154381	0.11006807992472463	0.11853894905010588	0.07283522325204093	0.11365024028440042	0.08700009342063916	0.04012841091492777	0.10557181674167794	0.02787724136038743	0.10228540854544065	0.11946788008244176	0.12393946342581977	0.06843979587727322	0.09554533751089367	0.11714421013142438	0.08715890850722312	0.13023865506649124	0.2500445871232388	0.07303370786516854	0.11249826605631849	0.0780621445415453	0.07753295393744832	0.09766954451483406	0.0734103175468944	0.0	0.13114559181974914	0.11342548097925804	0.08582971125579382	0.10058855002675228	0.060624990962069615	0.04128479953054074	0.2962814339218834	0.10727314419128223	0.09934586375325774	0.0	0.04624027657735523	0.23645862839517828	0.1165955582908485	0.11185756969117656	0.13035855245005243	0.1142995715786921	0.05676498127340824	0.0258159443552702	0.1433589427916907	0.11855029116428385	0.2544905602690514	0.26567065892908587	0.0	0.0285662086155372	0.06650169431068308	0.0	0.00017834849295523454	0.1308388099780934	0.15934873451585158	0.09411655759970367	0.008895131086142321	0.11331476715172627	0.06934189406099518	0.09333724974755941	0.09757282331237739	0.18039837183628962	0.06245050829320492	0.05690938275207938	0.14533115656711162	0.30107773446457237	0.14331575326759918	0.10274446857394644	0.033255134378729886	0.17727193339931305
n1b3su0a_l7shyi35_TGCATCCTCTGACGCG-1	0.1329944711967184	0.027941263896320075	0.10864167043942324	0.12210272873194221	0.09481224271410009	0.13135366506153023	0.1947565543071161	0.07871589085072231	0.10199692780337942	0.2924405717343117	0.11190359752765822	0.24496165507401463	0.08193998573212057	0.15032994471196717	0.0849236073955175	0.04114409046802876	0.21772723562858776	0.12142901836393563	0.14596040663456394	0.10497396844941866	0.13223517441605487	0.1175810555408001	0.1163405155987244	0.13814874264312466	0.0	0.16740235420010702	0.03794170330565055	0.06764503554230682	0.1364916753218141	0.16659121153503176	0.3265560906010344	0.009274121633672196	0.11582089896189283	0.09748624597216324	0.17023363652577136	0.11481184233993223	0.10800801095616064	0.11533328788545481	0.13128678437667202	0.10176658194466123	0.12320368455028047	0.05594569288389513	0.09713342308342078	0.11021936864633494	0.12663267554212695	0.15008025682182985	0.13150203901785434	0.06741573033707865	0.1629801653707941	0.0810361272012469	0.15581905107095392	0.03210272873194221	0.27501337613697163	0.05172106295701801	0.16287073590444376	0.04601391118245051	0.12746804976794363	0.10421061182870701	0.13835571233135655	0.09661732358361572	0.21734736341477914	0.0826645264847512	0.06327255765458013	0.06420545746388442	0.1099129750815144	0.2395877333783898	0.4052672254919446	0.0	0.0	0.08923719300454264	0.11744753020987916	0.10281104663127134	0.11842435451695874	0.10408536384360444	0.20322810772248975	0.144311797752809	0.05630288309019541	0.11800482632860528	0.07000178348492955	0.40475327499611663	0.09643948871683505	0.11044251800712744	0.14880101172236004	0.1735242342927393	0.2092662622085589	0.2503229847707787	0.0	0.3112181202068843	0.33231188287368063	0.10203084653499896	0.07183528261000037	0.07266890412957829	0.0740794785738606	0.017121455323702513	0.08228999464954521	0.1581200191489961	0.10500300068084863	0.14765298415046574	0.07998929909042268	0.0	0.06081683609773497	0.22990235420010702	0.07811663991439273	0.09146067415730337	0.0	0.08875189973969873	0.11283827546394075	0.06490007791013114	0.047912048714616934	0.0	0.0	0.1055228583318471	0.13723916532905298	0.04588014981273408	0.0	0.15960262027677757	0.0	0.14131531806653683	0.39236668450151596	0.15277122084788972	0.2569453018891221	0.09676574232947732	0.16282715016691912	0.12523516111772726	0.10743720693547561	0.11556133064961316	0.14865346887818798	0.10041413569172987	0.0	0.09107493184539733	0.11374457773283303	0.12027058014216922	0.07780021516882699	0.0896855381179016	0.0938789567228157	0.08994950508293205	0.12281661393658494	0.09925093632958802	0.06978999464954522	0.13576283613736798	0.060995184590690206	0.19665353373218541	0.10875353399121765	0.0888720929628533	0.11458890672373818	0.058617204684620415	0.11623051723004542	0.07711868992010389	0.0	0.045050829320492244	0.06002865082241668	0.1575040128410915	0.1136339316114597	0.08317368266625244	0.0	0.07918673087212413	0.15371541875177036	0.09154267750064456	0.13108914819557416	0.12430390103338156	0.11546589373765835	0.039225521669341894	0.10310326377742109	0.12337109819383191	0.11059771112521309	0.15397844531070856	0.1919578548792032	0.019404316033529517	0.011222905166451344	0.11951578384162653	0.0	0.0	0.13841525586278608	0.1593351890606904	0.07185043420998477	0.030564472980203317	0.10456361711441797	0.057891920813269125	0.08192030888244725	0.1045310270643838	0.17598255345375244	0.1518031032637774	0.0297679848241646	0.12900998294256721	0.3230145990980662	0.0	0.12243099486985806	0.12762892538173437	0.16195614105610032
n1b3su0a_l7shyi35_TGCATGACAAGAGAGA-1	0.09719992866060281	0.013003586786358321	0.08671852492077212	0.12111824505082933	0.09850296458872473	0.0	0.19667336772169325	0.030283574103798824	0.04893077201884741	0.061912405411602846	0.09866931576657477	0.0	0.06461788835384341	0.20486891385767791	0.20462517091730575	0.022027550307877865	0.26175513054202826	0.10389331780552183	0.08701979668271803	0.09658100238368054	0.06879281460235595	0.10356209414490879	0.09642719013287357	0.0	0.0	0.11617174959871589	0.023100006978854074	0.1265764732859436	0.13472917256790357	0.09102632698138316	0.1215742226978182	0.04581772784019975	0.11796089503314625	0.08356306698625438	0.2158016764758338	0.10341983235241663	0.11610241457679867	0.11328141946119474	0.545880149812734	0.0994524520070418	0.1169550080972944	0.12456527554842162	0.09255702832967269	0.2062843523517681	0.09756711673433419	0.2841091492776886	0.11961413778994744	0.08911769695546072	0.18368376914874643	0.06290273803708098	0.13712697837380694	0.0	0.48929909042268593	0.1632780453005172	0.1382586438766214	0.013529007108461362	0.11912168886146854	0.08331022273018861	0.12275288908539261	0.06644670352535521	0.19428095832590214	0.08618053963158297	0.07029331467533714	0.3965757089352595	0.04434017917163985	0.21818591422376166	0.48017359253314307	0.0	0.0	0.07806418447528825	0.09648148708992466	0.08256163312343087	0.12667805531641574	0.09422632677332075	0.09127875869448904	0.16152640831613543	0.06404920524439267	0.14739138030814253	0.10892634207240949	0.3227705000086298	0.10289495011487741	0.09914432052387605	0.161751544335814	0.20072680414476451	0.18045995774047574	0.11943259079460779	0.0	0.35767790262172283	0.1637239165329053	0.09963942587293834	0.07366133281233439	0.03896103896103896	0.0	0.06253344034242911	0.06599250936329588	0.16752555546168793	0.08029197080291971	0.16593062970436082	0.07223113964686999	0.0	0.0	0.3491171749598716	0.08540854544064817	0.0912466559657571	0.0738362760834671	0.09050146563071358	0.06576835346793951	0.058958257065885686	0.17022089734770313	0.07077887334709164	0.0981808453718566	0.11681826288567862	0.18826912787586944	0.0	0.0	0.11977788382282764	0.0	0.12941893564433254	0.043249509541644374	0.21206684921159474	0.2119877625495603	0.10555155808933414	0.1425783163399875	0.10516232589447522	0.09637062686317156	0.08784937195852123	0.2602996254681648	0.07686033214784041	0.0033337449067786145	0.10965374914010548	0.10624886513370023	0.02480317969884583	0.09318421098051399	0.0682428312083383	0.06549694655080164	0.08835941680042804	0.1218452120953027	0.14695915819511324	0.03708533975387908	0.09430671977488457	0.07462398192735271	0.1500072960747118	0.09672609154026612	0.09070319520848592	0.05644729802033173	0.06664288686760597	0.1111213737771132	0.07883203780186485	0.06732655609060104	0.062334244356716265	0.040689345691157945	0.10871455323702514	0.09257537540041554	0.134814201142581	0.15997859818084537	0.09426060830555212	0.3263462688446165	0.09685432070016106	0.16003871565038083	0.10676976489189922	0.09255516934766793	0.04604735152487961	0.021361690743713215	0.13057706992473	0.11402612390657857	0.11274172590384468	0.18767749104827758	0.0062778669520242554	0.006355296297746284	0.09439093989655788	0.0	0.0	0.11227878898008217	0.12913559677889075	0.14669506523439108	0.0	0.09878954153398332	0.09063670411985018	0.10614273747464469	0.10440997999152844	0.09794718627032666	0.13941144997324773	0.0	0.11009132357446964	0.1909348008866468	0.0016815715050064969	0.05123847291725679	0.12771124007079063	0.13430565604984887
n1b3su0a_l7shyi35_TGCATGAGTTCCATTT-1	0.08715890850722312	0.04220518003289539	0.09564966868337654	0.11040128410914928	0.06137735993273714	0.0	0.14762060600393753	0.07591225254146602	0.11272200072490032	0.2076358633340977	0.10531024117941745	0.13090779382914214	0.08070269306224362	0.15983591938648117	0.15364722668093456	0.04879796138603985	0.21865222950730473	0.11750313812473583	0.03747458533975388	0.08787613004944081	0.13655939443377277	0.09474635379978522	0.10587761389550415	0.0	0.0	0.11550294275013376	0.0	0.0	0.11843389041009662	0.21327735934477507	0.21140241364960466	0.0	0.11758381713227145	0.0891942407032849	0.14731585518102372	0.13463081861958268	0.12069938788833748	0.1158698827238153	0.041599785981808454	0.10318845171505761	0.13199766339603494	0.09369983948635634	0.09363725733270624	0.12758402646043096	0.12226969439461177	0.17768860353130017	0.14259636438845202	0.08137911234650068	0.12697653768655442	0.02783399632447019	0.0828630110978788	0.0	0.1327804530051721	0.31540930979133225	0.07778404407617891	0.033937170373767485	0.11563953620096797	0.10192756436653136	0.1395539578948043	0.0876285595386719	0.1387254027703466	0.08201482840327141	0.054272818317762136	0.06811128945960407	0.08436798324438774	0.1981076286221171	0.2916592354794602	0.0	0.0	0.12894596040663456	0.0912757301351747	0.11629693652165563	0.11252166074514192	0.10335421954784008	0.11280542179418585	0.15698091034166475	0.07358532554913186	0.12464512289667071	0.0	0.33112411329156527	0.09835345655115979	0.10374376229138313	0.13851111435381097	0.1496993942958434	0.19343707774482866	0.10713959467042504	0.0	0.1491885143570537	0.1181477698331631	0.08438210001473313	0.0740367585182688	0.0	0.03638309256286784	0.12948100588550027	0.10508293204922418	0.17290417053870633	0.07946141358755153	0.15611922624708366	0.12132156233279828	0.0	0.060043992628262294	0.12309390048154092	0.08400596193533594	0.1076725521669342	0.0	0.06955262976494106	0.06274957055560249	0.09886138567392264	0.18955896965527785	0.0	0.0	0.10046965103144878	0.1612158908507223	0.0	0.11146780809702159	0.13172241262128903	0.0	0.14205147112678593	0.14437310504726236	0.3429326786894533	0.23220973782771537	0.09033043670780982	0.11862937927188599	0.09675693401681078	0.09982729733984062	0.10184548226281774	0.12885678616015694	0.09348608357200558	0.012333484243596603	0.08370828980780827	0.11735169330704019	0.03324925475808301	0.09050323040899337	0.07699164254289126	0.07733559651420946	0.09748695826645265	0.12113403088394027	0.16149456037096488	0.0	0.08114856429463171	0.060702891227235795	0.049953791526825234	0.09215762629764358	0.07254671258707475	0.08863920099875156	0.11753165685749956	0.10446450934332528	0.10868036142622685	0.0	0.06260899744045811	0.05504927596265037	0.11861289459604066	0.11525574479025523	0.09180344845440895	0.0	0.06734370498415443	0.2965725616089132	0.10360476495424391	0.12596413391767514	0.1159387168985597	0.1255201296426743	0.03135032102728732	0.10549759229534511	0.13511508672411912	0.1110371016710839	0.09420622181456853	0.2663703337860641	0.023684679864455147	0.006825092327969829	0.12252541466024612	0.0	0.011274172590384468	0.08300776320704241	0.10843814129264279	0.0798658270568383	0.09543873729266987	0.09661900242823025	0.1592295345104334	0.08092538143006481	0.1013343393303014	0.10340600470027295	0.09799892990904227	0.07894352838173063	0.124235730977304	0.3990674921654055	0.0	0.1504107260881881	0.06889739474009136	0.14646384839084378
n1b3su0a_l7shyi35_TGCCGAGGTACGGATG-1	0.11241305510968433	0.024271248241285695	0.07540711473295743	0.07788121990369182	0.05325340409036809	0.0	0.1659939638558598	0.04269662921348315	0.09391946702566492	0.08400214018191546	0.09683840376962827	0.15453896914571072	0.04614767255216693	0.2066167290886392	0.21271030259794305	0.040001450970790144	0.19413082315386637	0.10631749522098399	0.08524344569288389	0.07610757264443581	0.05105737266356165	0.09965895662282373	0.10228293941613457	0.17495987158908508	0.04269662921348315	0.10500267522739433	0.026356805545862703	0.06795077581594436	0.10706417398420043	0.08633438970517622	0.24243505142381547	0.07449616550740146	0.10953378935785436	0.10367645823886061	0.14392723381487427	0.01384430176565008	0.09102399850776306	0.0945765187338221	0.25140449438202245	0.09481642659509948	0.10704183278140783	0.1250334403424291	0.09165871641154073	0.16722603239457173	0.09165407736128159	0.19464954521134295	0.09758510145631286	0.06964726148064049	0.2057003214067522	0.040035359527298954	0.05697371373340927	0.0	0.11280542179418585	0.521669341894061	0.15445461512877243	0.0	0.14026557078198554	0.07823429389403859	0.10514124239482511	0.05381368527435943	0.18435289221806075	0.15474279599480242	0.10690277263310971	0.2325307651150348	0.07831328056047157	0.09763171974881023	0.3489685512157422	0.0	0.0	0.11162517441433502	0.09682808887812068	0.008780233499334622	0.11358110810497699	0.10599056528019732	0.05420010700909577	0.14515974929297562	0.08321140925297234	0.1434208514866621	0.030765115034777957	0.2741331400265797	0.09799151402133888	0.09568866885164945	0.14193297339364755	0.19546109892623315	0.1885037770583381	0.09632123608555508	0.0	0.0	0.23293934529889587	0.09261947410457425	0.09009833854970752	0.0	0.0	0.015048154093097914	0.022985553772070625	0.1892089774999296	0.07538543452592497	0.1550418671689497	0.05702693062243624	0.0	0.0	0.08661048689138577	0.05859894519605595	0.09446762974852863	0.09827001961833423	0.09334409989266265	0.08731379009321055	0.0686641697877653	0.0948559198960483	0.0	0.0	0.12097972772130075	0.22859818084537187	0.0	0.0	0.11348748427400113	0.0	0.11657660274673232	0.1875334403424291	0.17470808548138356	0.2285467341647117	0.08796147672552167	0.1370470011077702	0.13766202385267265	0.08816734397965406	0.07095722184004688	0.12216871767433565	0.08692915368394549	0.022746292409213758	0.0905551733802135	0.10025215662089362	0.028166322708858823	0.06474625611994224	0.07721827752738895	0.12435194922602905	0.08666231942215089	0.10448743395463221	0.08293204922418405	0.0	0.09995442205180033	0.07413352357172581	0.11469429446957537	0.08373936636685124	0.08738643270114853	0.0	0.04102015337970394	0.10078326331144057	0.06436176288467665	0.08435883716782593	0.0530736193657542	0.08045530644298314	0.17586276083467095	0.08015120246259894	0.10638775263639345	0.0454788657035848	0.08908507223113965	0.12202184244484311	0.0914123814513871	0.11445464437510897	0.1184285978209493	0.0859460104468592	0.07381955591225255	0.10345104333868378	0.110093658931883	0.10888292147274378	0.13972330505235803	0.17026793431287812	0.019404316033529517	0.02313745448850957	0.11599340110576066	0.0	0.0	0.07568874486406817	0.09202104963732044	0.09889080956496688	0.04808721241305511	0.0927612244848678	0.07372926698769396	0.0866951694590898	0.09922759775726771	0.12554605116118414	0.1876083467094703	0.0	0.10273330498049599	0.4177940839257051	0.0	0.18032606300947346	0.04794830637527267	0.1372313106026793
n1b3su0a_l7shyi35_TGCCGAGGTAGCGTAG-1	0.049045835562689495	0.01991558171333452	0.07837730309640421	0.1483039058319957	0.12499317544032058	0.0	0.18944765644885642	0.005928303905831996	0.07843766720171215	0.08254987388213712	0.10816353307228567	0.2293561619404316	0.07286650615302301	0.14490815052612804	0.1758813388026871	0.016087638635724714	0.2453682291808363	0.11400682661844873	0.09055109684323168	0.09238696248085197	0.14089238568884913	0.12370135993933586	0.10685231280845986	0.037132156233279826	0.0	0.11677367576243981	0.04152418172936004	0.06925017197890392	0.15490353444748686	0.13370649325705505	0.3687057844361215	0.054021758516140536	0.12408093069293315	0.10204492942438224	0.07896379525593009	0.04003923666845015	0.10965732545982004	0.11511689400934987	0.516653290529695	0.12095056381679235	0.11895708075913031	0.1130952380952381	0.0948194345192981	0.14704022569191108	0.11909482894281308	0.33295880149812734	0.13308694264222543	0.06406190867687168	0.19479450079497893	0.07860515969944402	0.050570427518597146	0.0	0.23649010165864098	0.2926698769395399	0.13795496941564359	0.15103569517694718	0.13839552583467965	0.08410298645018334	0.08587319742537397	0.0722727542952262	0.27501337613697163	0.0	0.09099545897298707	0.15917602996254682	0.08211347537190233	0.20472529638703502	0.29421556387848524	0.09508522510127647	0.0	0.09817559982794616	0.11951872827429325	0.05237958046946811	0.1340110848978399	0.12573484227991924	0.09784198323524167	0.17225120385232745	0.07947082581665459	0.1618908398030159	0.03517924023542001	0.5252248053987815	0.11898565606017689	0.10868416944235403	0.18534948197869547	0.18863416367490474	0.21565506796891296	0.16617729580185048	0.04668271803103264	0.07722489744961655	0.14986137458047571	0.09743643427082606	0.07286195698949446	0.03638309256286784	0.0	0.01631888710540396	0.04196896736222579	0.1412238461321844	0.09477334770535788	0.16539614331167993	0.014847512038523275	0.0	0.0	0.296482075976458	0.07424520369945731	0.13527019796682718	0.07425242256702931	0.089674278755412	0.09469460167272113	0.09149277688603531	0.1542841855843461	0.0	0.0	0.09547589322870222	0.2546482075976458	0.06052701979668272	0.021312644908150526	0.1259959799285642	0.0	0.1378282119177346	0.26975209559479224	0.19384382966669814	0.1701033049347656	0.10403867087323113	0.1214477878506997	0.09171715079652738	0.10093702129600653	0.06199733326539105	0.14116283217406814	0.11708578562511147	0.010824381610898465	0.08699499774941187	0.10974984835763649	0.11885653137659558	0.08384680439772865	0.08636077953088894	0.1045860162481627	0.10850387907972178	0.11804988535688064	0.17032281077224898	0.08955323702514714	0.18463032320710224	0.10521570259397975	0.19791818668223163	0.13097216813725024	0.09752502506402365	0.08516140538612449	0.1111111111111111	0.11408367845014883	0.08635273324075243	0.09042268592830391	0.04409353173398117	0.08529660505013895	0.15609951845906903	0.08638413485925524	0.12074768290788589	0.0	0.08204716631682923	0.3107040569036603	0.1077936443250526	0.1256034291004623	0.12875401584022533	0.08388281349238426	0.028023006955591224	0.04592027822364901	0.13052512376173334	0.11432553162367638	0.25494917067950773	0.16681071737251513	0.05061530230069556	0.032716073549178507	0.06587747458533975	0.0	0.015146882723126703	0.14563836982747308	0.0930098678640849	0.1061859488825781	0.04333868378812199	0.09803509636165625	0.0	0.09160255516358447	0.10768173432762618	0.16948750770397764	0.11424291064740504	0.05793083321173209	0.10383540720619372	0.22319039975540778	0.0	0.10394045258552859	0.13102440630530518	0.1477427826615694
n1b3su0a_l7shyi35_TGCCGAGGTCTACAAC-1	0.11598002496878901	0.06673800606384876	0.11189996021456695	0.11983413590155163	0.10222644434981056	0.10272873194221509	0.1995771582332071	0.021466024612092027	0.08141666235178377	0.2538408621875717	0.09483468117082945	0.06625646513286963	0.1348203138933476	0.20964865346887818	0.14208429938767017	0.08536242529767572	0.19035829909949126	0.11026099748311542	0.1565115034777956	0.09377873222724693	0.14046259505828487	0.11394255382211085	0.10345645046201389	0.11910112359550562	0.0	0.13356072766185126	0.09288854770046759	0.10028280975311472	0.07599219463066126	0.07120220603366671	0.1844123417157125	0.04139468521490993	0.12403316873111707	0.09627459589670503	0.07945425361155699	0.03442125914036026	0.11351799765365377	0.10488853907794518	0.2298020331728197	0.09440407659614783	0.12321391486536394	0.08202915997859818	0.0927006641555134	0.08161875577605915	0.07750684543480313	0.19058319957196362	0.14898993305187244	0.10298646726435162	0.14366160839983455	0.0377090748365785	0.1289632199382109	0.0	0.38264669163545567	0.15676832530765114	0.11364655184879904	0.1758006573415883	0.12694346120397432	0.1432213099369991	0.10010797025531601	0.08542892812555734	0.272367873491469	0.02870136818772453	0.08301093413452965	0.07635098983413591	0.10846332194646802	0.36329588014981273	0.4537185660781166	0.0	0.0	0.04597194683116693	0.06396822031759491	0.17640037864756966	0.10766449578206497	0.11396553225191598	0.1720884608525058	0.14206651761828326	0.08870864642963679	0.15623191491684957	0.09693240592116997	0.26622827456462833	0.10502529663550814	0.10528990521880521	0.13457366603434018	0.15443209619382534	0.20527155825194293	0.12925915776011693	0.0	0.5225610843588372	0.0	0.09214025945828584	0.07306499334066308	0.0	0.060995184590690206	0.025347779561262707	0.054467629748528625	0.18842048942581172	0.08815622807257352	0.1425233684048097	0.04877831282325664	0.0	0.04601391118245051	0.1415864098448368	0.08350149048383398	0.05967897271268058	0.13066999583853517	0.07357695956303525	0.1320210638956943	0.122196877962697	0.1974954775917858	0.08782389360238478	0.24719101123595505	0.10760359074965817	0.1564673622257892	0.0	0.0	0.12031292930169335	0.0	0.15056750821499643	0.3558944176921705	0.18994114499732478	0.16203646540725192	0.09193557314440692	0.10711459769855086	0.0631008474430004	0.10563614888397589	0.10126797285705792	0.18967362225789192	0.12392335211238054	0.02000246944067169	0.09479137472716927	0.11046624172196508	0.05224336925781549	0.11498875253858944	0.0896855381179016	0.09533034445858933	0.11764646869983948	0.10967901254236884	0.19676297485286248	0.07069288389513109	0.12090046172443177	0.09225075798109506	0.18536893817792693	0.11270463906591824	0.07063898975102204	0.13643659711075443	0.05855775518696867	0.102017279555854	0.10427976265623028	0.06349206349206349	0.060755137159631545	0.051062324168522064	0.1203183520599251	0.08518757860651921	0.08305286594521824	0.0	0.09017574186113513	0.12299751361218644	0.1037711003362747	0.11820597447412244	0.12224289625156255	0.10794061380109396	0.05771803103263778	0.1272605671482076	0.10080672391133828	0.10451506837383504	0.17832301459909808	0.1531053216446475	0.0	0.021871615184851687	0.13264669163545567	0.05017537601807265	0.0	0.13834963707764217	0.11731041442320066	0.11121743425114211	0.0	0.09247731576203964	0.057035848047084	0.09893791988954921	0.1045458313826467	0.09528550433115929	0.06317817014446228	0.06440001945619923	0.09839349165191862	0.2103493082626309	0.0	0.14136216284266515	0.08717125571058155	0.12821223655478764
n1b3su0a_l7shyi35_TGCGACGTCACTGGTA-1	0.07975744604958088	0.05792759051186017	0.12967993305071956	0.09799357945425362	0.08958190017580066	0.060995184590690206	0.13936116608746696	0.05641519529159979	0.09457187731924956	0.2773064281892532	0.09717067723580283	0.0	0.11094390939896558	0.25311218120206885	0.12454669758040544	0.029518187011997713	0.20112268864887414	0.10517104216388226	0.1631246655965757	0.0953284910495931	0.11089475392293591	0.11544760980942373	0.0990211926177891	0.0	0.0	0.24351257356875333	0.048456510107706983	0.12749369410685624	0.1581059390048154	0.1561646842545719	0.19493490280007134	0.0478330658105939	0.12670579430651396	0.0937217331634624	0.09751203852327447	0.053170144462279294	0.08703324644980144	0.11361711401839812	0.40041466024612093	0.10961831610549015	0.1068188119125881	0.151384430176565	0.09542098557534583	0.10078311201906708	0.11544786453907406	0.062386302835741037	0.15656374909514367	0.07269114825979721	0.12797453031734649	0.04693279363528509	0.16843576865323875	0.0	0.17442482611021937	0.1544497948992331	0.08191980102092461	0.1170985248031797	0.08245451677724853	0.10821644970712563	0.12857751591520009	0.10807918673087212	0.18747399084477737	0.09699610181151112	0.08112455584365696	0.19052969502407704	0.07893978680495535	0.21945312720002252	0.32709113607990015	0.0	0.0	0.13679329409666488	0.061131469759835244	0.1898588303082685	0.11926970181141755	0.11393341261811361	0.12388086320670591	0.1743770541924635	0.07800300193658054	0.14610290344067	0.27474585339753876	0.3454667840314814	0.10156569650332042	0.10034761711536788	0.1189479060265577	0.14111824505082932	0.13258245594943366	0.16243197744979054	0.0	0.4496165507401462	0.10195048397295588	0.09151681516117276	0.0849841210249888	0.0	0.025633542487475073	0.09898341359015517	0.16611021936864634	0.17788854157866577	0.08426380475917095	0.13544030552941827	0.06005885500267523	0.0	0.0	0.13563402889245585	0.08647099289153863	0.10468699839486356	0.10903037869330004	0.11118442000085345	0.09025654022697192	0.10903663653515812	0.12577390506764505	0.0	0.15587658284287498	0.10243148445395636	0.09326511503477795	0.04842161583734617	0.07365792759051186	0.16507599091868755	0.0	0.17645452299640366	0.2714464062778669	0.26620086236741886	0.25011318269745236	0.10342244608033062	0.19729613636877444	0.1355218419372098	0.10650396199120671	0.17587709240999772	0.2908863920099875	0.08196031221477355	0.005940376726893581	0.08214731585518102	0.10985598070790739	0.1282962623251548	0.1008877152407417	0.09315632440111121	0.1302558993376506	0.11014914392723381	0.11093586048279779	0.21334938469769932	0.031868646334938466	0.07803737391752373	0.06939242613399917	0.11659127389464469	0.10889600172227656	0.08139704010763245	0.08204030675940788	0.024077046548956663	0.10072751207180759	0.12125693605304766	0.0	0.0727314794730525	0.022808470978097656	0.09691011235955056	0.10763447360558115	0.09963927579005506	0.0	0.11302835741037988	0.13247096591445567	0.14680760818037408	0.12850409700554885	0.12218711236194987	0.08032225904669522	0.05375535045478866	0.061784376672017124	0.10896019365529565	0.1055610511777222	0.19238706718642512	0.21969790509116352	0.048189762796504367	0.0	0.13046192259675407	0.09476249925688128	0.007872812046166782	0.13370079853013922	0.14364955198407053	0.07809606124212866	0.11108881754949171	0.10363634293827935	0.128517924023542	0.11045376010380475	0.11043464085072231	0.08390732199578736	0.060995184590690206	0.05486648183277397	0.11941574862923178	0.22815867920201788	0.0	0.09464010323230415	0.13586039428736058	0.10967970274019061
n1b3su0a_l7shyi35_TGCGACGTCTGAGAGG-1	0.11291243088995898	0.03207894893288152	0.08453718566078117	0.1379828785446763	0.08780205501141067	0.0	0.130639405320326	0.04971642589620118	0.09794093788294586	0.04261255063823282	0.09555900892764845	0.0	0.06744917067950776	0.18619582664526485	0.200136733844599	0.014935930571047692	0.1379419793055291	0.1066929209269184	0.04817549491706795	0.09397662576052603	0.08147602382268067	0.0818311642820575	0.10460398842639489	0.0	0.0	0.11643927233814874	0.03114895200874683	0.0	0.11992100210870865	0.10212509088913584	0.0	0.04487248082753701	0.10572138124620065	0.07352436616305211	0.04204565721419654	0.02349741394685215	0.08286087344947256	0.09547772950662196	0.2739432851792402	0.0960860918461088	0.1039369321535734	0.16489432851792402	0.08699943299940234	0.0740308380757819	0.08528074151008717	0.12514713750668807	0.1111253490160109	0.050708609012253845	0.1399845937259277	0.05230651127084933	0.046151987435061013	0.0	0.6408953094346352	0.0	0.0967420068543664	0.0	0.08743549390623284	0.10484930486107026	0.07408938142975686	0.09135009809167112	0.13123476606622675	0.1258885576702591	0.08133034256629762	0.014499732477260567	0.09907487435577324	0.046661597814761625	0.14089530943463527	0.0	0.0	0.147085051248964	0.08991960857553395	0.06287470332414152	0.10887213477414899	0.09605207437892885	0.08362760834670947	0.13183855002675227	0.054072737775631284	0.12165187102128171	0.07343499197431781	0.2756174597421426	0.09205241085198124	0.09403172072438558	0.12768860353130015	0.16810945151711942	0.17598461970962448	0.200707304023281	0.0	0.30818619582664525	0.0	0.09683780367708067	0.07984564129478453	0.1338100102145046	0.1357556301376526	0.03624933119315142	0.04084537185660781	0.15133338965391005	0.07769094679617111	0.14644703524982486	0.0056179775280898875	0.07512038523274478	0.0019618334225075798	0.17586276083467095	0.0390162806695712	0.09005885500267523	0.0	0.06923422846770197	0.11177944862155388	0.07318858945115599	0.142424010802823	0.0	0.14686998394863562	0.09630818619582665	0.1653624933119315	0.14794007490636704	0.0	0.0489205095946669	0.0	0.1434021195745954	0.0	0.24646712617631322	0.12197665006653771	0.11642220623235734	0.12605219330967077	0.0845717047239338	0.09227496776079915	0.07373436265892125	0.11298377028714107	0.08090858066072872	0.0	0.0998717589407798	0.10835143928156706	0.16494687762745547	0.145566889314624	0.07628136382858919	0.14871804333253383	0.09130551096843231	0.11855793515815263	0.15645621544497948	0.0	0.09515882924122625	0.07967223510294671	0.0	0.08675335036614207	0.08232947373342268	0.23854110932762618	0.0	0.09467392597733171	0.06882849087116225	0.0	0.045568521973016356	0.09854329553495918	0.22491974317817015	0.08174383134254723	0.12749615975422426	0.0	0.06927810017697658	0.23088786076228243	0.08083067889786176	0.1282245507722089	0.09895462190519377	0.07743532300965006	0.0669308453718566	0.005149812734082397	0.09482148701086195	0.10221390620528327	0.3772834976687304	0.08062723793060872	0.0	0.034282060316590326	0.048220973782771535	0.0	0.013197788478687356	0.11700838910930071	0.07422909428314065	0.07654237148619171	0.021401819154628143	0.09848872937565263	0.0	0.08060593653233168	0.09929500094747637	0.10642664120121097	0.12627073301230604	0.03117855926844691	0.09159338372821518	0.2912940457081709	0.0	0.07032700720737733	0.05652961270938799	0.11232535939993586
n1b3su0a_l7shyi35_TGCGATAAGTCCTGCG-1	0.030515427144640627	0.05796326021045122	0.0782126737182917	0.07641519529159979	0.09176575927321169	0.0	0.13643659711075443	0.024911717495987157	0.07494088610435112	0.12737904150424215	0.07826332303001594	0.10263955769573747	0.08227438915641162	0.2035848047084002	0.045122168717674334	0.04307569533240834	0.12257075749743813	0.08995608540807114	0.044879614767255216	0.06984990223407955	0.05428518801147278	0.08039635707164605	0.0841197274054261	0.0	0.0	0.11677367576243981	0.031777048875241354	0.0	0.04429861832373399	0.021580167647583377	0.47161286487129184	0.061565899768146956	0.09539624866029556	0.06580099667216108	0.0	0.0	0.07186544342507645	0.08801239900758359	0.17542803638309257	0.06089112639886437	0.09305903812531523	0.059155965757089354	0.0727193068042586	0.22131426625808648	0.06416218172662323	0.15912252541466024	0.12329201343458732	0.07421146041315951	0.12452519457061652	0.06370530625537954	0.08260411812423411	0.0	0.10415551988585696	0.2626181558765828	0.05759692276546209	0.0	0.07291955321088286	0.08192078525627558	0.07236570198287214	0.09978598180845372	0.1574519945306462	0.17690896583352442	0.06040183287374298	0.03825575173889781	0.0819442729555089	0.2575821576412943	0.3739967897271268	0.0	0.0	0.10311690219158824	0.06225540177204371	0.15348945686024337	0.07968902681900111	0.08220005967489859	0.17865168539325843	0.08328556141557747	0.07432397240491105	0.08692168681276684	0.12925807026930622	0.4388408498593348	0.08494928870424574	0.08112052100331373	0.09939928984872805	0.1410825072802944	0.1296669115179875	0.1408735596184212	0.0	0.24879614767255218	0.07699790845858262	0.06666976837958763	0.05126348627461497	0.0602655771195097	0.0	0.1709470304975923	0.0545211342964152	0.13193095097293797	0.05077594612573699	0.11841221759857948	0.10344212591403602	0.0	0.02835741037988229	0.10516987693953986	0.07286172896124742	0.038384162653825576	0.1345342131858986	0.06053891881423418	0.09172932330827067	0.03319159321524786	0.08596397360442304	0.0	0.12635990725878365	0.10576065632245407	0.2205056179775281	0.0	0.0	0.06182667418622475	0.0	0.1085633346119803	0.0	0.19441034840902655	0.14630064068266316	0.10665485876644343	0.15086775333649838	0.07314589482041457	0.06844357102289404	0.0948898910375636	0.10451221687176743	0.06608729634175768	0.00016462937811252419	0.09191401904082482	0.08613170886235119	0.016509974776427426	0.06442407819718439	0.07043908775914075	0.0813822623198834	0.06338616907437132	0.09280538639001851	0.25954164437310506	0.0	0.17022372827616272	0.05625904127776787	0.06863174278904616	0.0766603031080127	0.05188902221737391	0.0	0.0	0.08816184834497869	0.09452870909757667	0.0	0.05058348878573598	0.06398971331918052	0.054909042268592834	0.07362503734895388	0.07761611349867964	0.0	0.05774375437296786	0.14018191546281433	0.0864555870668696	0.09924191870915769	0.08420848059080538	0.05332363322824886	0.05211677367576244	0.03200909577314072	0.08092900517903245	0.0884516499309418	0.18053963158297026	0.12964563526361278	0.055002675227394326	0.035952446201829594	0.07867397895487784	0.011830450032697224	0.008191291497872557	0.14172648071312477	0.09619982255453739	0.0690928921266	0.05102996254681648	0.08120444912221149	0.0	0.07513976950517688	0.07552344586008561	0.08430014019546092	0.15372926698769396	0.0733498711026801	0.05330790724049151	0.2522357257509745	0.0	0.07945425361155699	0.06299131580030456	0.09533142786912363
n1b3su0a_l7shyi35_TGCGATAGTAGCTGAG-1	0.139557695737471	0.03459564433347205	0.08946234788931418	0.10355270197966827	0.07381443749249299	0.0	0.17988956245746907	0.022343499197431782	0.11823124320405944	0.09833371550867538	0.09910027729214732	0.0	0.08440342429106475	0.25411093276261815	0.23137744486059092	0.03870464582709869	0.16239990568689863	0.11083818258203498	0.0563509898341359	0.08975571142725214	0.07404678578007	0.12343191257587831	0.10476124362892117	0.32156233279828783	0.0	0.11543606206527555	0.017935654965454673	0.05526255445998624	0.11915777546973846	0.08313783594682471	0.24582367278996492	0.014232209737827715	0.11375338213230583	0.11229956788479487	0.15150704476547172	0.06567683253076512	0.10334477054402835	0.09618527034257371	0.43612894596040663	0.09569703845726742	0.1010141311342248	0.17442482611021937	0.09183901140919397	0.10710637676929811	0.0683048500298996	0.041091492776886035	0.1268732211985918	0.09142100249252894	0.1473841588591768	0.05594714681182683	0.1231640173285697	0.0	0.14660246120920278	0.36597110754414125	0.17478634332566917	0.0	0.13065043753474745	0.09178130926469064	0.1143972087926875	0.11539147494203673	0.29537482908269425	0.03527478407093174	0.09800249687890138	0.20310326377742108	0.08676425530358114	0.2381515586719608	0.29998216515070447	0.0915692119544447	0.0	0.14447277038156087	0.08822193282655441	0.08647158085360332	0.11678237485687432	0.10227736656193975	0.08598180845371857	0.16141892150118475	0.05818264463983863	0.13332596280887957	0.1564116283217407	0.3585322494347503	0.10742759182324615	0.10172276436402175	0.1307407947857386	0.1639730598474916	0.18354780495325154	0.2107948687833588	0.0	0.2846441947565543	0.2245245391312807	0.09888648506137515	0.0672420640241294	0.0	0.05258037842307505	0.014780631353665061	0.09065810593900482	0.1359578722086114	0.08191012537768873	0.15294808940682633	0.0	0.0	0.0	0.19017522739432852	0.05008025682182986	0.04267522739432852	0.0363236430652161	0.08919831805335356	0.10295119822026978	0.11697783785305961	0.1494050803842136	0.0	0.24808275370073124	0.10534450983889186	0.15255484216158374	0.08654360620652755	0.0	0.12477405174034388	0.0	0.12037778431584319	0.2215980024968789	0.2835111572718975	0.20184933668079735	0.11507536761314367	0.12566032901529026	0.1516767634926388	0.10183998064713208	0.08766253068018719	0.15632245407526307	0.11358569645086498	0.01027561701719005	0.09897492080477634	0.0995304566390515	0.06573415883207215	0.09268368456480092	0.08234793843939617	0.1205881810298703	0.10631688068485821	0.11098586886915991	0.15172998038166577	0.0	0.14198521689158394	0.0867269088242871	0.04941874604795953	0.10247545597588813	0.07320513020305755	0.0	0.07086380120087986	0.11973618846248898	0.06875033816076613	0.0	0.05460934449698494	0.07370682959664475	0.16355671482075976	0.08655785092382202	0.03636583303129153	0.0	0.08157385685475572	0.17725741982186133	0.07604299215174222	0.14070193157429617	0.1142130152811868	0.12751019088421076	0.05721642589620118	0.05746388443017657	0.10064672972930855	0.10781360819739445	0.2771153405182298	0.07239576902498251	0.05532370251471375	0.0048023594200629	0.05620206884251828	0.01890494025325486	0.0	0.13943991843080247	0.14816696128031642	0.07120220603366671	0.0	0.09549716625977682	0.1418940609951846	0.1116801120331827	0.10324200636481184	0.13888832449492383	0.13600856072766185	0.05496376282893137	0.10530335249436373	0.3339448138806084	0.12130245356569594	0.09484467944481163	0.13701279993414825	0.11117210075118907
n1b3su0a_l7shyi35_TGCGATAGTCATCACA-1	0.1215980024968789	0.058177278401997504	0.1204469687615755	0.07803638309256286	0.05741365567093611	0.18365436062065277	0.1366132140649431	0.035912252541466023	0.09631163810214191	0.4184055644729802	0.10523015475423692	0.2578919208132691	0.11292803638309257	0.19678972712680579	0.14621603947446643	0.05745844328971352	0.23021465299126698	0.11977510212473072	0.044344569288389514	0.09524868213493733	0.12118341534440263	0.12372349311561986	0.11649257618495101	0.08614232209737828	0.0	0.14847512038523275	0.01002628701700514	0.11755713521363602	0.16432977685456204	0.06671605548010043	0.4023542001070091	0.08039950062421973	0.12875695684567368	0.09495737630972176	0.09238451935081149	0.045367397895487785	0.0673936413035475	0.13378357720251782	0.5798555377207063	0.09806785681282183	0.11833303153903837	0.11379748528624933	0.09545942904313154	0.1502504985651053	0.10775658578037957	0.17651150347779562	0.15615684476037606	0.07479218050607472	0.14042856763392264	0.02542629166957452	0.09817221560606845	0.0	0.24094881398252185	0.24576422329231318	0.07630905383714373	0.25437590766643736	0.08866766704485843	0.1052975104978164	0.13142895589238857	0.05863503953391594	0.2357172581891683	0.043644424061759536	0.08643042350907519	0.10786516853932585	0.06678465105431397	0.31767621300442117	0.37934724451578383	0.0	0.0	0.10693565815839444	0.10300466734640998	0.20201396605890987	0.11523618757785689	0.11010948568859001	0.06816479400749063	0.13676861193915768	0.05915330236698438	0.14175429401295028	0.12457642232923131	0.4676987866549302	0.1177213160545117	0.10795008499340213	0.13852327447833065	0.14085582770718716	0.16146130895702407	0.16266687546490233	0.0	0.5990725878366328	0.15735201128459556	0.10520855142252308	0.08298695842607243	0.01960212072571623	0.0	0.08640984483681113	0.10269662921348315	0.12734082397003746	0.08615794386318458	0.1392158145354581	0.09626359907258783	0.0	0.0	0.25374531835205993	0.08538561492012535	0.09964686998394863	0.0	0.07891100191369027	0.08415983779673904	0.1016117071705481	0.20432367703635762	0.025529312848735	0.15783841626538256	0.10320432792342905	0.12854467629748528	0.0	0.08150526128054218	0.12854829146963978	0.0	0.1658318219229609	0.19190297841983237	0.35017152928587164	0.24982508128575545	0.10362170439659785	0.18765778189737678	0.12918759384870296	0.11026573177657907	0.15179155307566222	0.13385054396290352	0.09468337896956536	0.0021950583748336556	0.10476869899020781	0.11373004221529594	0.13074218451425515	0.1076534516186564	0.07935378655657346	0.12651673093362362	0.11712145532370251	0.12283121815561106	0.17157125022293562	0.1333600856072766	0.13288944375086698	0.0950993797435745	0.1042852278807335	0.0720063572267548	0.07115975003506365	0.13286962725164972	0.0	0.12238811683129924	0.16942906439182162	0.0	0.0826746489667838	0.05869103712525242	0.1999398073836276	0.11426069917241667	0.022730803086004246	0.0	0.08847800139934972	0.12837944166430618	0.14680760818037408	0.1178572931508167	0.12186500538644439	0.05084086823639002	0.03987760834670947	0.05448100588550027	0.11381092635592471	0.10991490599375366	0.2363372315218222	0.21731077910853192	0.03188871054039594	0.029988646595936263	0.14038255751738898	0.023779799060697937	0.0022166169838722005	0.1218793220065215	0.08509932204996919	0.06559451784170885	0.0	0.11360488529984107	0.0	0.11375699836519376	0.11187065972222222	0.0970125498642068	0.0669234884965222	0.01935891823532273	0.10449849775692473	0.20660398991057097	0.0	0.09954993233248355	0.09367411614602626	0.14995596732803462
n1b3su0a_l7shyi35_TGCGATAGTTCGGTAT-1	0.07153558052434457	0.04304539959970671	0.08044888943765348	0.07740502942750134	0.08597853266507245	0.0	0.13728331956760015	0.0	0.08166519960648268	0.2285790720782695	0.09466428452150917	0.12573568753344033	0.0944578205814161	0.22705546638130908	0.20132572379763392	0.04001958810566695	0.21609489348967545	0.10742002091657504	0.07088282504012841	0.10179627064343087	0.08425650606531063	0.12055652428298132	0.1081585226889034	0.0	0.0	0.23936597110754415	0.028566776002047132	0.1192387067186425	0.14029207188493376	0.15838718085909098	0.118126151834017	0.09609416800428036	0.12419857007748403	0.11734291136719716	0.15935437845550204	0.03381933297663635	0.08537411459790596	0.10936360575204877	0.4370652755484216	0.11066433389944096	0.13049483011027257	0.13503210272873195	0.09328867078303747	0.13950094848971253	0.09111509772448305	0.23579454253611556	0.16480749603212072	0.0796630518472119	0.1001901119041927	0.047921464628841275	0.1709038816686515	0.0	0.13456393793472446	0.16862850008917424	0.06063366737524041	0.013605442176870748	0.07985771624464301	0.09807579717574423	0.12083377386479048	0.11425004458712323	0.1161940431603353	0.15768554612856378	0.043630214978529584	0.16003210272873195	0.059056216359587146	0.37151868435132773	0.3380892931454729	0.0	0.0	0.13861874337750082	0.08401391791258232	0.180694461593338	0.11160344574200819	0.1191621508997301	0.12058141608703407	0.17223448368111288	0.06764774120844519	0.14651510684530633	0.13661494560370965	0.2518510847615596	0.10056150269096402	0.10266084665774411	0.1497713896590301	0.14990973660242038	0.15191210744438702	0.11947174046379308	0.0	0.5782058141608704	0.13565834914149522	0.0945557183954839	0.1013853719332253	0.04382508876890899	0.0	0.0	0.08507223113964688	0.09985638252935711	0.08212492465752533	0.13694816096985798	0.0671927947208846	0.0	0.0	0.29357276618512573	0.09113735381793167	0.14209737827715355	0.066167290886392	0.10152077650526675	0.08613105798203373	0.04988125745074296	0.10684348645825371	0.0	0.2802746566791511	0.10011295404553831	0.1302501337613697	0.059189406099518456	0.08605314785090067	0.1454889881856174	0.0	0.15694460479256747	0.19092206170857856	0.2457432411166714	0.2683321672085717	0.11569159240604417	0.15098079111372353	0.17967172370941853	0.10399025776030935	0.1419399220362302	0.0	0.10794017981724525	0.03820773483694832	0.08333970292236745	0.11139489978683548	0.026064358327600703	0.08893836621274098	0.08142737984257047	0.09146817709390356	0.09558420278223649	0.11727232133176316	0.16657749242018904	0.07624398073836276	0.13619879912014743	0.10070249489725146	0.15263388297096162	0.10431803863091677	0.058142041588098096	0.09461387551275191	0.12650853100291304	0.10363905815353558	0.10208547501818553	0.0	0.04920683122930314	0.05339236093132432	0.20809925093632958	0.09577175098844441	0.08724693211826232	0.07865168539325842	0.09970366711939746	0.19022440436848898	0.11871910666810824	0.14718560066369688	0.12050639775232913	0.15241097651573765	0.02397672552166934	0.05119047619047619	0.12718186871126763	0.10979397638334142	0.07502101964381258	0.11380005762028234	0.0472980203317282	0.00873037622832087	0.20790975566256464	0.10480946436002615	0.006178501363092053	0.13184328215068092	0.06794400308836378	0.07937193892250072	0.06280096308186196	0.09675043526346419	0.1875869448903157	0.10802281410186039	0.11550764529828786	0.10779473217248782	0.14786516853932585	0.0	0.1156018347029583	0.060918749522280824	0.0682565160895819	0.02775941837409121	0.14489443141128536	0.1280338880618324
n1b3su0a_l7shyi35_TGCGGCACAGAGATTA-1	0.1078294988407348	0.03847967818005271	0.11571387414084043	0.11454253611556982	0.07064784180124699	0.1565008025682183	0.16824842732991527	0.0709470304975923	0.12901154662662456	0.10884353741496598	0.09750224071593856	0.06420545746388442	0.06436151239522026	0.1930800784733369	0.14172760240175972	0.052434456928838954	0.2474449311242303	0.10853378384418046	0.07552701979668272	0.09205469679534632	0.15733845573595068	0.11049362756985423	0.10319671964703055	0.0	0.0	0.15723649010165863	0.06329820643450346	0.08285561415577467	0.1312199036918138	0.02178595437022403	0.09601093870756792	0.04917067950775816	0.11203209306483305	0.10890214905935167	0.18222757267701087	0.0821071874442661	0.10424060357056955	0.10983409458529844	0.21555644729802034	0.08991171361321881	0.12089163334141528	0.09537185660781167	0.08841989480277568	0.11313779853105696	0.05432285273660026	0.3054574638844302	0.14425770308123248	0.059008338879536465	0.1602404289470988	0.09550561797752809	0.1565784704603117	0.0	0.2225789192081327	0.29784198323524164	0.06799415788179833	0.06527554842161584	0.10207343194204081	0.11532611162001126	0.08352796814076502	0.09740800190238393	0.23223946257654124	0.24176412137888864	0.07893978680495535	0.15617977528089888	0.08198085726175613	0.18512573568753343	0.4491409547589323	0.0	0.0	0.1051731554044839	0.08828250401284109	0.07065344143995829	0.11782462871241531	0.10058178799858336	0.07112537899054754	0.1304292784529542	0.08849084030549677	0.1335429838066848	0.07731407169609417	0.35231881806727766	0.09586116750070815	0.10371093112105964	0.1354078505763899	0.1515608216011338	0.09583662068902975	0.17157995014942123	0.0	0.2951667558409131	0.1781701444622793	0.10016671706950163	0.08949944516166929	0.0	0.04630575417092271	0.03424291064740503	0.03503477795612627	0.1274816254118442	0.07210356189278522	0.1450163337028893	0.06835205992509363	0.0	0.07229058914452173	0.19154628143392188	0.07237254452342735	0.1097378277153558	0.0	0.0738395585710675	0.09432006983751513	0.11086705527864606	0.09495783332059415	0.0	0.15462814339218833	0.0	0.1548956661316212	0.06213215623327983	0.05974674514000357	0.075802929735514	0.0	0.15035522799020284	0.0	0.195071286941743	0.21832599360689248	0.08911643696610763	0.16657246851897906	0.15942629317040335	0.10273247090433155	0.13550239071908413	0.054307116104868915	0.09335363358826677	0.0	0.1097573611217271	0.1068782761153068	0.06072766185125736	0.07961246598433985	0.08001149530024462	0.11992398664231287	0.09739165329052969	0.11313578693064014	0.15993401105760657	0.07266586409844837	0.10542377583576086	0.09157699700770862	0.12607617101999125	0.09419016592741744	0.06568462445521461	0.10317460317460317	0.1476725521669342	0.09469722500284997	0.09837021540089334	0.0	0.06013332754905788	0.08351024353199055	0.14339218833600856	0.0767421984115403	0.0477226048085055	0.15155163188871054	0.09218216240688151	0.09366443206496082	0.11329380095753736	0.12311757173517052	0.11107292214008595	0.060521727080614804	0.03777086677367576	0.05444087747458534	0.1087877323941467	0.09255042492565356	0.13830925628678437	0.24521545869860475	0.04811842339932228	0.022706808127471324	0.0650526128054218	0.07288508412103918	0.012662742999821652	0.10898270692631515	0.08921714041896092	0.09638021154875087	0.06574371321562333	0.09016602968312268	0.10743713215623328	0.09232748739280547	0.09614255199973248	0.14727296123968006	0.07546281433921884	0.040517534899557374	0.09393020628975685	0.12382481082320569	0.0	0.11742674597929059	0.10879944026011441	0.12190812557582074
n1b3su0a_l7shyi35_TGCGGCATCGTTCTAT-1	0.1089709291956483	0.08271406773279433	0.11179706685324663	0.12344569288389513	0.12731898537906333	0.0	0.15433724487940698	0.048453718566078115	0.08533112411329156	0.33929526866926546	0.09038988457330975	0.021669341894060994	0.10451221687176743	0.2301943998573212	0.25708935259497057	0.05551776985789555	0.21246746651431472	0.09824967341794458	0.02709470304975923	0.10447394116779987	0.12051680130516011	0.1390136686798234	0.09384924373470245	0.26709470304975924	0.0	0.20338416265382558	0.0929583362411892	0.1732018650156692	0.14217259937682938	0.1227723587274149	0.05534748231377445	0.06925271981451757	0.12475387257517445	0.10632289394822775	0.14129659354378454	0.016452648475120384	0.08419112413545977	0.11664972700285701	0.6139646869983949	0.09537476868407545	0.11113702790932257	0.18154761904761904	0.08996890702058015	0.20030157108808794	0.07882872250023605	0.12643124665596575	0.14227713557333047	0.10114969528507484	0.08778540502183821	0.018784748877567637	0.15015792471392325	0.0	0.20545746388443017	0.32049224184055647	0.08125460934449698	0.0	0.09001486624734438	0.09786850206874914	0.1163804013161478	0.10962487366981749	0.17983473039652814	0.002140181915462814	0.06054245380088077	0.25869448903156766	0.10204277620007957	0.35318633662808707	0.3244753581832234	0.0	0.0	0.15624377091660635	0.06383193514844988	0.2753151966635113	0.11651710364776569	0.1147118911110604	0.17586944890315676	0.1663752579683559	0.119996969653925	0.13951720335003986	0.1296593543784555	0.2090819655154559	0.10857489063040947	0.09389697612951622	0.12976312077435673	0.1619707236183778	0.15524934026171885	0.08186195826645265	0.0	0.5723203138933476	0.26358285908847706	0.09480152914447003	0.08250299127454473	0.0	0.0	0.09149277688603531	0.04894596040663456	0.14051983892315056	0.10397977502053611	0.15054122338120787	0.06491885143570537	0.03739967897271268	0.0	0.242776886035313	0.16577619811969732	0.06554307116104868	0.04744069912609238	0.12243350500743483	0.13657176649488892	0.0840772342842124	0.11337868480725624	0.12351907054956814	0.26270733012306047	0.09809167112537899	0.1157370251471375	0.037252541466024615	0.0	0.15680447702919614	0.0	0.1684909110545858	0.1141430354913501	0.18780096308186195	0.172641341180667	0.11354034058412206	0.1868439099013557	0.11227325290391618	0.08932156158500587	0.20290962827078396	0.3031032637774211	0.106362582486178	0.003237711102879642	0.0975753097743467	0.10798689773063655	0.1692654589925858	0.05815886823498277	0.09367618299957244	0.1174763073252031	0.15224384697699306	0.11483872737950303	0.2303370786516854	0.05945692883895131	0.07316251511008065	0.07873590551493173	0.20214991001507857	0.05540095168444347	0.06003547922932673	0.0	0.011889899530348969	0.09730005899646105	0.13493967211932115	0.02746566791510612	0.06704264457073446	0.06323029392982274	0.13560058855002674	0.10470353616421033	0.04247570720930634	0.0	0.08240729308145038	0.3487552324300507	0.1692434789599603	0.12855219098117723	0.12251281829807552	0.07439056780257977	0.03521268057784912	0.07615034777956126	0.09200808282296229	0.10595378078066868	0.08258809141634182	0.16524673828044614	0.0	0.04528311735765833	0.20313893347601214	0.07086380120087986	0.0	0.15699041965736898	0.11119464141793825	0.06368070132115076	0.003009630818619583	0.10429661182709235	0.12006420545746388	0.11367590089889619	0.11494159783529517	0.10967077771230808	0.06919208132691279	0.0	0.07524477187398536	0.37697775739509287	0.0	0.08094923362603468	0.10375766555541836	0.11385656900007485
n1b3su0a_l7shyi35_TGCGGGTAGACTCGAG-1	0.09275905118601747	0.010641460079662327	0.06884251828072052	0.09132156233279828	0.05965211124578242	0.01698769395398609	0.20772751120738467	0.03503477795612627	0.0874333350592865	0.0	0.10597890603079181	0.13804173354735153	0.08153870162297129	0.1703406456215445	0.13691219309196836	0.016976358244688086	0.23619990750061212	0.11735143549254193	0.06581059390048154	0.09137713539745247	0.044724539290757745	0.12089044655126621	0.10445287231585912	0.12092027822364901	0.0	0.20492241840556447	0.03501058459534278	0.0	0.15050514587857616	0.11790207295825274	0.38451935081148564	0.0	0.11885852256455345	0.10081648419936322	0.2226680934546103	0.05885500267522739	0.10239494210218877	0.11185342646016803	0.41225254146602464	0.10487202007235927	0.11366084664041567	0.15121722846441948	0.0946436813659402	0.13590155163188872	0.09130000314732635	0.19373996789727127	0.11566649131562737	0.05990878127079826	0.16435003358264175	0.024228255053853492	0.11310171041957921	0.0	0.2417513822008204	0.2879436418762261	0.1566960218645612	0.0316441183214859	0.14692836839014053	0.08644486090218192	0.07752072099781177	0.07513227513227513	0.2205279115391475	0.0899258579836429	0.1050987090312933	0.20834670947030498	0.08433597197642141	0.25842696629213485	0.30039831163426667	0.0	0.0	0.09683274058687145	0.09856109781910079	0.03771384670261075	0.1219895504430807	0.12116033022364563	0.10959514892099162	0.15219416418252693	0.07522360639592418	0.1469860014631856	0.03451043338683788	0.42995219109753363	0.09878818100273817	0.10328480988956928	0.16540444574152438	0.19614420088302925	0.2495851130396931	0.10407287058424357	0.0	0.0	0.0759278175008512	0.09158195113251293	0.07528562362168326	0.019164356243007927	0.0	0.08828250401284109	0.030337078651685393	0.11092337585536875	0.08286826034714168	0.1637943613921917	0.0	0.0	0.08221865525236312	0.14897672552166935	0.059462661469082016	0.07814874264312467	0.07924618036977588	0.06329620839857278	0.07504716848300527	0.05267851276130401	0.17487069734260746	0.027210884353741496	0.0	0.11319184352892218	0.24003477795612627	0.09871589085072231	0.014892099161762084	0.12535247928506354	0.0	0.13035247207149497	0.0924736935972891	0.2628961697038366	0.24477644702363804	0.12885371118614047	0.1379513033255714	0.0639120454270871	0.09847416694989304	0.07559428265688298	0.1487426431246656	0.08381198921516173	0.0	0.08443527223623531	0.1098599029904174	0.1221050217839945	0.11727851706104696	0.07872177868743298	0.11295609552099285	0.08581795077581594	0.11846809708353746	0.26881576600677726	0.04066345639379347	0.11994926976200385	0.07069536095753325	0.18974658300500996	0.08900750646645202	0.08653451562800314	0.20206884251828072	0.08685571606919922	0.10589323887242702	0.055380212936077096	0.06732655609060104	0.04211820166876347	0.018036210497247105	0.23388175494917068	0.11104347765663977	0.18909542795008544	0.017388978063135368	0.08710951969378936	0.23028986875649135	0.11174688190465101	0.13013328042996014	0.11780897676750954	0.09858309179301823	0.05676498127340824	0.05286249331193151	0.14933275153630776	0.11722512038523275	0.17946954062523887	0.20002469440671689	0.014660246120920279	0.0031972229834657897	0.056491885143570536	0.0	0.0	0.15727308519337352	0.08736141306188241	0.06458616290076964	0.0	0.09860325877538405	0.03392188336008561	0.08852480741824238	0.10322075781389335	0.14264718830214493	0.12111289459604066	0.0	0.10267842852112515	0.15906137735993273	0.07628219827256745	0.08776319516570673	0.15841461908877638	0.1406106911142715
n1b3su0a_l7shyi35_TGCGGGTAGCGATGCA-1	0.05252363117531657	0.02525018330261776	0.11074069501035794	0.14477260567148206	0.12512420698616525	0.03838951310861423	0.19771748559792632	0.06003210272873194	0.09152729594918795	0.04509669036153787	0.10536292214349897	0.19404316033529517	0.071818708756911	0.18648118423399324	0.21134296415195292	0.020893979378077646	0.22842814520590182	0.12048406930818237	0.09020866773675762	0.09146183057218919	0.08010771079476181	0.11040124561666878	0.11448650981758869	0.10476190476190476	0.0	0.11463349384697699	0.017726289343289833	0.09302147825422304	0.1258615805872911	0.11315525922267496	0.28018548243267344	0.04028892455858748	0.11132811519962177	0.09542284188326411	0.12948100588550027	0.08415819511325129	0.111672336185273	0.1106129059580103	0.4810058855002675	0.1104437926570638	0.13112808661393963	0.07784911717495988	0.0945535744192948	0.1801157643854273	0.10575409939256601	0.2222043873729267	0.12093151867488569	0.08640984483681113	0.15114845045516812	0.007944262218810338	0.07678765598301662	0.0	0.46718387729623684	0.28642767968610666	0.1023382933495293	0.0	0.12414972210748663	0.08573053316861776	0.12165396334137503	0.04732774508055407	0.23491468997086976	0.03577161201559275	0.05753110809290585	0.36789727126805777	0.05799527147841754	0.19188420489425811	0.45348076808750964	0.0	0.0	0.09987515605493133	0.0973042457036521	0.09685695078953506	0.11417592147972211	0.12250681908278159	0.08116639914392723	0.14978407093174348	0.07236371728765087	0.14010411548246907	0.12751917246299269	0.4306080532974335	0.10642634862933938	0.10460780345619886	0.15912252541466024	0.179227982470113	0.22457853832830027	0.15413224758250793	0.0	0.0005350454788657035	0.10769006274624252	0.10271322337761028	0.06891104836989903	0.0	0.0	0.1286115569823435	0.07014446227929375	0.09718115513502858	0.09713093252829166	0.15724634399566598	0.0	0.030230069555912252	0.0	0.2329119850187266	0.06702591148819079	0.10752273943285179	0.05730931573628203	0.07983009844180314	0.10150375939849623	0.05878929533571757	0.1922851537618793	0.02736375449056027	0.17995362939183163	0.1031448784257773	0.16265382557517388	0.06935527019796683	0.11548064918851436	0.11789076395817968	0.0	0.1390149949288613	0.1653290529695024	0.2769017719447329	0.20215115720733698	0.10958838397815539	0.1299708362534759	0.10032965705310758	0.11251957814038233	0.0574621858731008	0.0	0.07672525939214637	0.001028933613203276	0.0988067636542757	0.10522376506358366	0.04001375831231369	0.11216969571445831	0.08030004602792984	0.059119450440643775	0.08138041733547352	0.12314631524490169	0.20487783128232567	0.03992776886035313	0.10677129778253373	0.06748508808433902	0.07135561068145338	0.11718445772032635	0.09961196216241487	0.17888353843410024	0.010998157065572795	0.11407535736960658	0.051232107538129505	0.0	0.04344569288389513	0.02655378933015758	0.20726324237560192	0.08040830223815777	0.07235195636790417	0.0	0.09537185660781167	0.20829005759607214	0.09861747574968743	0.14135721199223283	0.12274915004546687	0.07045278704805016	0.004765248796147673	0.11956928838951311	0.12836312445781192	0.10452012330931851	0.13112435985630208	0.2306869160801745	0.07340823970037454	0.0	0.07207508471553416	0.02490933951608109	0.015987668475629952	0.10086112036504236	0.08276273103466959	0.08781948388689961	0.02360888175494917	0.10092316905608802	0.22578919208132692	0.08173042213209195	0.10077456193151418	0.08041936729178942	0.14895666131621188	0.048445936086385526	0.11439912563508069	0.2953451043338684	0.0	0.1195984011582161	0.185619623821871	0.15810824921845473
n1b3su0a_l7shyi35_TGCGGGTGTGGAAATT-1	0.013162118780096307	0.027144640627786695	0.14370086841996954	0.07858212948100589	0.10010810102532185	0.0	0.1660407154025568	0.0457784911717496	0.07705000086297657	0.051135060765879384	0.09468842404682955	0.12323880863206706	0.07609907258783663	0.09054752987337257	0.20929195648296772	0.027105948073382846	0.23434085117573977	0.09535021216660218	0.06037453183520599	0.08551769518369487	0.1314282205790771	0.10389986566124308	0.09621184967536009	0.0	0.0	0.11871321562332798	0.03747644636750645	0.14790185737216235	0.11566424322538003	0.1463692362568767	0.19546994827893704	0.011093276261815587	0.10183203363185489	0.10202573496774131	0.07223113964686999	0.0707374710183699	0.10893084169035101	0.09322702661386449	0.5792536115569823	0.10481377854708361	0.09954301182522121	0.06761637239165329	0.09003817014608437	0.1781701444622793	0.10153668208856577	0.250187265917603	0.11100170405240747	0.054108105286510326	0.13653146333041144	0.03837206597343383	0.05186489238682062	0.0	0.11940431603352952	0.31433921883360083	0.09143493413156334	0.0	0.12306743141570943	0.08473607691208726	0.08770580828711758	0.08046489507163665	0.2302479044052078	0.14002904532599555	0.07153489456860243	0.27554842161583737	0.0786105280487303	0.06623299822590184	0.469472682955829	0.09577314071696094	0.0	0.05390320922376441	0.11066523987872302	0.03952476986184851	0.11536063579941402	0.1042434262520529	0.054556803995006245	0.13632194450814034	0.07223113964686999	0.13173447549164127	0.0	0.3879079721776351	0.09770874641991628	0.09135444138191184	0.15660781166399143	0.2032754177234836	0.18460882734354453	0.12915475864228948	0.0	0.04788657035848047	0.12709762147964396	0.09598173091089554	0.08861834401508854	0.0	0.0	0.09102461209202782	0.09613697164258962	0.2527385880431416	0.08209628475354712	0.1544727174328104	0.05965757089352595	0.0	0.03590749658165388	0.23615569823434993	0.04286860811740426	0.11568753344034242	0.035669698591046906	0.0709706644083152	0.08048210413674636	0.0429726000394244	0.12979948533720603	0.0	0.0	0.13875512751917246	0.3042736757624398	0.03283841626538256	0.0	0.10990123349673911	0.0	0.1293928661430421	0.0	0.2517231611745822	0.17007586670508018	0.083806571834468	0.1412067913096557	0.08981860232313295	0.09572565589808188	0.10780741759874986	0.041911895844480115	0.08571743304063198	0.0	0.07535308755212447	0.09817819206309983	0.03259955667660323	0.08185045191206844	0.08517036175149123	0.10275333173434685	0.08109951845906901	0.10109925514057445	0.206661316211878	0.0	0.11394487049917762	0.061450964072686916	0.050245634515297434	0.10541345718528086	0.08443978660516241	0.1219011949349028	0.0	0.08515294562090654	0.0662254044402763	0.0	0.06413315402079448	0.031205233089973937	0.21569020866773675	0.06855113853508717	0.09508275945390843	0.0	0.126888093180228	0.21943159286186384	0.08850428452221548	0.15271340198748354	0.09883945516534824	0.06642647358838451	0.01575040128410915	0.06748261102193687	0.1111169983429174	0.09933609255042493	0.18524038829014752	0.19767872576861342	0.051614053861244874	0.018596092863015307	0.06746031746031746	0.0	0.01326148436902851	0.11471173162926396	0.09634882256131011	0.07838416265382557	0.0630016051364366	0.08780713801034146	0.06869983948635634	0.09234726726263415	0.10003748105047262	0.11542759615579982	0.03721776350989834	0.03292961719928012	0.1061768028060163	0.0	0.0	0.0916658798350801	0.09492941515413425	0.12221492194712198
n1b3su0a_l7shyi35_TGCTCCACAACTCGAT-1	0.14169787765293385	0.030247904405207776	0.08721927261253104	0.12921348314606743	0.12494949825837237	0.0	0.17093404395684314	0.04164794007490637	0.0967741935483871	0.2935870977604525	0.10487317377391091	0.0392366684501516	0.054530051721062955	0.1800784733369003	0.10570120682480233	0.04147055889581123	0.21987648611148897	0.1245634399210329	0.0764258962011771	0.10096804955970724	0.12939329351191572	0.11483942861761955	0.10486844161983248	0.0	0.0	0.1337613697164259	0.0	0.0	0.10861423220973783	0.1861272310710513	0.0910766304024731	0.0	0.11888881517068582	0.11513554885349112	0.028089887640449437	0.07626627429998216	0.09203518537607806	0.1091797484253343	0.4380016051364366	0.09612026020760386	0.11922511501431733	0.1296147672552167	0.09523850075990732	0.132448076268301	0.08581185283102005	0.1660781166399144	0.144516233459676	0.05831016977906537	0.152966087223797	0.031695628911066136	0.09040542639672759	0.0	0.4071696094168004	0.28696272516497234	0.04436539267999942	0.1859665214400367	0.12783927024676575	0.1047092405995871	0.10398144321309227	0.06700552880328162	0.13355329647464478	0.17358404035771613	0.0958245873976211	0.07153558052434457	0.0623076465773095	0.21734110557292108	0.291480886986505	0.0	0.0	0.0593900481540931	0.11727591184873355	0.11771000535045478	0.10391631184595602	0.10331280212530546	0.06028179061886927	0.1564673622257892	0.06538918639942802	0.13015800220569768	0.0258159443552702	0.3139163603099812	0.09808839266043497	0.10450195713104134	0.12305316406440002	0.16392302696874272	0.16444486764425822	0.14559761970011353	0.0	0.17995362939183163	0.2387275645702612	0.0894588286381154	0.06927881232673273	0.0	0.0	0.015516318887105404	0.030604601391118244	0.14570133198163948	0.07180284290101398	0.1570042596776421	0.07307829498840734	0.0	0.02948695083526544	0.13098582129481007	0.07325536956355576	0.11790262172284645	0.07692764996135783	0.06887315483165762	0.09362451071498973	0.07262538368392893	0.17191520803077787	0.0	0.0	0.15611438083348195	0.3197899946495452	0.08587479935794542	0.0	0.1222000491663413	0.0	0.13274093495162867	0.18583912965935437	0.1173952727158279	0.19444101466573377	0.09752587590634859	0.11816969231117039	0.09658433870104766	0.10400857867468001	0.11524709759059679	0.0	0.09544398283658033	0.023418529036506566	0.08155112232158782	0.10983590785035616	0.12279293739967898	0.08919725918638569	0.07721710930581938	0.08971544190451591	0.10951879347244516	0.11577029953253222	0.0826645264847512	0.0	0.17729821849672037	0.08797534827497375	0.12923780339510677	0.07701805541044954	0.06761052844831617	0.25646513286962724	0.0690803162713275	0.11001633428110441	0.11061614394526906	0.0	0.05678712420285454	0.08324272079255769	0.24939807383627607	0.09760897208730275	0.053383731165536165	0.04534510433386838	0.0976149318845948	0.274069178233091	0.09492205801223674	0.13163321129487018	0.12497210805519365	0.08240855148946653	0.03949304440877475	0.08307918673087213	0.11878217415470606	0.11700425858872422	0.17457769624703814	0.18710128822488373	0.060959514892099165	0.030628091192629422	0.10787854467629748	0.0	0.0149812734082397	0.15520356966191182	0.1506660977575499	0.03913034531012059	0.09824772605671482	0.09707263544222665	0.0	0.09667015781369143	0.09912013582352416	0.10771345944152089	0.18452648475120384	0.0	0.1296319161487701	0.31667048842008716	0.0	0.14262109338117268	0.12219615590402107	0.14388472588391085
n1b3su0a_l7shyi35_TGCTCCATCCTGTTAT-1	0.13647226680934546	0.11047698313615917	0.10528734686038056	0.09419475655430712	0.06534106419453817	0.0	0.1856867542478975	0.04804708400214018	0.10969813079273029	0.4078575250324849	0.10075724270957936	0.0	0.146669341894061	0.2534688781879793	0.15189346650020807	0.08255116939177118	0.24918609607240344	0.10672356792332122	0.054810058855002675	0.11655521921798664	0.1386820338745187	0.13992786509155436	0.1132553857545676	0.03306581059390048	0.0	0.199438202247191	0.020564356665968783	0.1259649927386685	0.1373178484877097	0.2047029125680811	0.25396825396825395	0.05509184947387195	0.13622436302361837	0.12560852425819424	0.2257446049580881	0.01694310683074728	0.07610408352599879	0.1344627131143985	0.7203718566078117	0.11149990564872905	0.12760783519371613	0.10757758159443552	0.09656058297166871	0.043095481297728486	0.14244405627419507	0.09834135901551631	0.17116959143207844	0.07919325581698834	0.09101465113896383	0.02082024798194803	0.14123474688896942	0.0	0.16176208311039772	0.29320492241840557	0.10223706852920336	0.16555835817473058	0.09334539364184719	0.07926236557332504	0.1376861045164887	0.16780809702158017	0.2456453242970097	0.0688297791026523	0.09004884004884005	0.213697164258962	0.06850411344793367	0.32632142153135646	0.33339278283098506	0.0	0.0	0.10201533797039415	0.07117955655161506	0.29319120330356285	0.10954309081076788	0.11738373749130446	0.1774210807918673	0.13037672934342276	0.12237863227223872	0.10749090968650703	0.15498484037809881	0.37268506532732704	0.1005472413684575	0.11416372596848105	0.14647356388929422	0.15296276328526093	0.15261038713714395	0.10820968562815644	0.0	0.28553593722133047	0.3125638406537283	0.09157807399136172	0.07439430680963491	0.031421761758840414	0.06114110608492631	0.20104333868378813	0.12770465489566613	0.179183914843288	0.1076860389580803	0.14060514370471752	0.14762796504369538	0.005457463884430177	0.021699066642886868	0.20692883895131087	0.1258923794236796	0.17492776886035313	0.01890494025325486	0.11280596887545258	0.12293373884148574	0.0782105075422639	0.19432342225279625	0.08170908812963387	0.2462992687711789	0.10379882289994649	0.09517121455323703	0.0	0.061084358837167826	0.11188957818171301	0.0	0.19438785707457987	0.13545568039950062	0.20882510307493785	0.36049718072189985	0.11259939853508238	0.19341517268404435	0.13976768670498282	0.12635747693340796	0.2260779467842068	0.05074014624576422	0.09250516686075179	0.0027986994279129112	0.09812054659566698	0.12323280984705175	0.12046166781319269	0.09530138018720839	0.11369249137268371	0.11139400872062631	0.13263275815944356	0.12797898408626934	0.2004191189584448	0.015382557517388979	0.04825317559399957	0.08409131442839309	0.0906172479206187	0.08733905103827316	0.056161594123850044	0.029159978598180845	0.18233160929790143	0.1108734055769546	0.19529761153293534	0.10914927768860354	0.11290327245383425	0.10472220783927924	0.1565008025682183	0.11175640838562187	0.04610020884033207	0.0	0.09329341070914104	0.12010197337361911	0.20010423683940595	0.13658989665806986	0.11488302178330898	0.09116559080183687	0.02449505082932049	0.04529159978598181	0.11574851823570052	0.11715318476489106	0.23733088741114422	0.18224472157056426	0.01198501872659176	0.027104620965952838	0.3491840556447298	0.06836692229950657	0.00686641697877653	0.1547038573750467	0.11101177777326263	0.1198810552743137	0.0	0.12938372488934285	0.2688068485821295	0.11488247295844546	0.12291032693508115	0.16721864396448383	0.1750668806848582	0.0	0.10411893557960973	0.39310555682947335	0.0	0.10655273345293173	0.15061530230069556	0.14092488016921853
n1b3su0a_l7shyi35_TGCTCGTCAGATACCT-1	0.13879079721776352	0.02315756098527634	0.10493750943189145	0.08903691813804174	0.09835009445190596	0.0	0.16342262878752462	0.038202247191011236	0.09171715079652738	0.18780096308186195	0.10119161216813832	0.3426074549670055	0.07238719457820582	0.22366684501515963	0.22109268176683908	0.03734436071133843	0.25221499759682964	0.10837901651234627	0.10155163188871054	0.10296652993282207	0.17931917655623678	0.13145182088678978	0.12175944487496795	0.0	0.0	0.21655965757089352	0.05345802219275595	0.13796529847894215	0.13398168256066473	0.16797684213414552	0.3045003269722371	0.01451756732655609	0.11777598004479217	0.11539707332522367	0.17790262172284643	0.066167290886392	0.08934768629645447	0.10622563632194451	0.46080791867308724	0.10611062317655491	0.11014877947225897	0.08403558052434457	0.09384991297096391	0.010214504596527068	0.09051317156075914	0.1308721241305511	0.14727239210290857	0.07358832817862689	0.15077278022532625	0.015434898922930188	0.08248330140319991	0.0	0.3299447119671839	0.4327626181558766	0.06962821569563142	0.03890544982037759	0.10726354736895308	0.10486051000198891	0.10444920752395691	0.12809583259021462	0.21226443136555495	0.14354505847282734	0.08656075510008095	0.28624933119315144	0.08877181910889775	0.24676860691053476	0.38868081564710777	0.0	0.0	0.12923971086561967	0.09442711435503465	0.06375272667407499	0.11960743136005123	0.10950935568859846	0.11562332798287854	0.1484560116181304	0.08439040327277376	0.1512991231805724	0.10665239878723025	0.3888054678196034	0.10083295958832972	0.10119558468637939	0.15764142224816383	0.17741148264778078	0.19854721549636803	0.17097965522191338	0.1441947565543071	0.5054396290351346	0.04231723332846928	0.0941230294430099	0.07864785451870808	0.0	0.08030546232793424	0.021468699839486356	0.04787586944890316	0.1344653769254597	0.07934034490255272	0.1442995852139595	0.047306937756375955	0.0	0.0	0.3295211342964152	0.06694183291294045	0.07349384697699304	0.06450270495214315	0.09040627349030189	0.11694967756469826	0.09016924333305174	0.05317332925679635	0.0	0.24308899589798466	0.10052910052910052	0.08249732477260567	0.0	0.08890672373818441	0.09834714329096352	0.0	0.13957610990901745	0.4828785446762975	0.2661064425770308	0.25819374133980877	0.116396376450619	0.15185494992426468	0.09727471996410017	0.10430021771976404	0.06348357070668467	0.0	0.09607607087778931	0.0	0.08047084002140181	0.10096739637271927	0.030421157226935717	0.1063187145100882	0.09944486111013759	0.11078516386536534	0.10077414392723381	0.10953164269583263	0.2173622257891921	0.0	0.10651368329270951	0.09080415353823594	0.21936864633493847	0.09415850643162657	0.08308139444279948	0.0	0.0	0.09886525424645543	0.07104081375006763	0.0	0.04687287608635923	0.051580110115811456	0.12724050294275013	0.095856524427953	0.06399834308496867	0.09430176565008026	0.09105033543235791	0.1367513297453813	0.09981509050030911	0.14547826452888946	0.12140253894675218	0.08482587926448568	0.03974384697699304	0.05223381487426431	0.12813248349410672	0.09726123595505617	0.11277994343804938	0.2662057044079516	0.0	0.05490088608751256	0.08467094703049759	0.046667855656619704	0.0	0.12628082821002048	0.07316577605298982	0.07817837593118492	0.17730069555912253	0.0957131162725234	0.16789727126805779	0.10650273110552659	0.10655068441234171	0.12557991479908703	0.09504547886570358	0.04207403083807578	0.10879715374097397	0.21768707482993196	0.00993655889322021	0.1335095836087244	0.20385232744783308	0.1303893818884795
n1b3su0a_l7shyi35_TGCTGAACAATACCTG-1	0.09044052077759943	0.03815468759288984	0.11716810031416773	0.11180845371856608	0.11763357028204541	0.0	0.1824401190606056	0.020374531835205992	0.12701634477640278	0.10074142016357104	0.10585820840418994	0.2586053147850901	0.03229222400570715	0.2530765115034778	0.2166339694429582	0.023823126660681412	0.2278840311595977	0.11498574276188178	0.09958266452648475	0.08414384172426345	0.09551877483356577	0.12087793649510568	0.10013425721945413	0.1234884965222044	0.0	0.18037720706260033	0.030753483611324354	0.03936406023083391	0.0981808453718566	0.11780603915435377	0.018845490755603114	0.013554485464597824	0.1162109859574257	0.12817578283391756	0.10990725878366328	0.050695559122525415	0.11967838367178642	0.10316771713240414	0.4963884430176565	0.10082384578886593	0.12942883127857455	0.13185527019796683	0.09633933027099481	0.07660878447395301	0.1241698926761716	0.142215088282504	0.15399193385219256	0.07908559422672878	0.15291675678957534	0.06371693767883313	0.05281416662351784	0.0	0.20162297128589263	0.20251471375066882	0.12505603516839472	0.09951845906902086	0.13453692423790875	0.12139649671269179	0.11997193414134812	0.09821651507044765	0.19395398608881756	0.15608040969196668	0.08159786530573047	0.2420545746388443	0.1132192817586076	0.2246627805468728	0.4077641043933179	0.0	0.0	0.11894795371332054	0.08825558348560257	0.09084797848842793	0.12694537337127368	0.12866533623762444	0.09488139825218476	0.19302959948024154	0.09724569951277717	0.15442886624954957	0.08444801141430355	0.3623811249762681	0.10524610124948856	0.10374102636052285	0.1582859088477066	0.18714032486654494	0.21153793835187856	0.14236124704746245	0.0	0.15676832530765114	0.06619971788511114	0.10551717185815866	0.08696723708388722	0.025828104479789872	0.013862541952429593	0.0	0.061861958266452646	0.11756920390864803	0.10909069606682992	0.14835072370911193	0.07352416622079544	0.0	0.0	0.18505885500267522	0.055281663227088586	0.05918673087212413	0.08073241781106949	0.0806474378543035	0.13581988679564078	0.06905841382482424	0.16535453132563888	0.007032026293663533	0.06652398787230247	0.10237203495630462	0.20686195826645265	0.0	0.0	0.08374184778679161	0.0	0.15001260025895705	0.23461744248261102	0.20819563780568406	0.2977733876610281	0.11441855316322577	0.17487697721911996	0.13039576105904485	0.10783877146678363	0.08914027533610198	0.2727840199750312	0.11000036718807372	0.04161007531794049	0.08520132147740495	0.1118381177104668	0.15336696476343345	0.09062980030721966	0.10543900598363087	0.09146817709390356	0.10481540930979133	0.12206029241186907	0.14704833244159088	0.04076377742108079	0.12821274993559637	0.11371698075817926	0.1039447443941826	0.12327257876091065	0.10442217685590653	0.05377207062600321	0.0974377266512098	0.10938642848405723	0.06679050865390974	0.05118601747815231	0.05476262779633566	0.0667512383713906	0.1822833065810594	0.0984580962109052	0.12169695714458309	0.0	0.07731407169609417	0.23988921411261133	0.09725075336066778	0.13507493642577598	0.13964866946425872	0.1331647362687699	0.013426297485286249	0.057637774210807916	0.12116442518973336	0.1038645370612316	0.2385920660398991	0.24463925587521093	0.019975031210986267	0.024559892468908637	0.06057160691992153	0.0	0.0	0.12479683414599675	0.13243391511063252	0.09954932707741697	0.08901819154628143	0.09759526207051906	0.0	0.11204801761199609	0.09916942549491707	0.18042546274661195	0.12751203852327447	0.0	0.08009676549002391	0.46304364442406176	0.0	0.07715670537878072	0.18802732847676668	0.13304058306095914
n1b3su0a_l7shyi35_TGCTGAACACAAATGA-1	0.12156233279828785	0.02904702455264253	0.1083124116831982	0.14831995719636168	0.08858824428647864	0.1198501872659176	0.2310721168580883	0.00415195291599786	0.09386423652462073	0.12451272643889016	0.11257723228130442	0.1555198858569645	0.1638130907793829	0.20511860174781524	0.11224065156649427	0.010954829465589322	0.21510641963888966	0.12858560280726486	0.15903691813804174	0.10658317676941657	0.11134208702821707	0.12067681328452487	0.11179900423927913	0.13097913322632423	0.0	0.11871321562332798	0.0	0.09149277688603531	0.13507537846599313	0.06980285631971025	0.2292372629451281	0.0193151417870519	0.11041487675462487	0.129788117191755	0.14134118066702336	0.10366506153023007	0.09555225038164941	0.11910804406791566	0.13262439807383627	0.10500015142796572	0.12317913179408013	0.217964151952916	0.09975025533680898	0.24193783744345543	0.09028105624272181	0.19866238630283575	0.11858451245666805	0.06946456302444244	0.1486591608513674	0.03532463302859004	0.06211705414315055	0.0	0.1838772962368468	0.14348136258248617	0.16674620045406563	0.11029580371474433	0.12235461838360495	0.11851677549659784	0.10702511509885526	0.11128351465430117	0.13263182926104275	0.13295880149812733	0.097155341537364	0.04087747458533975	0.0845737699670284	0.3208020050125313	0.4640627786695202	0.0	0.0	0.06873760740251157	0.11339094326162377	0.07326007326007326	0.12979048896279366	0.12364030405459661	0.07979311574817192	0.1620447336237866	0.07531830471076767	0.156342472783656	0.05051721062957018	0.40442534389616663	0.11433056368614862	0.11409891860622791	0.22244029378860838	0.20274649871956674	0.199358852282105	0.12828041603048454	0.0	0.14553237025147137	0.05112116348071404	0.11636773908390909	0.06907322205919723	0.051267084974950146	0.0	0.006821829855537721	0.053311931514178706	0.2964715158683225	0.08619439465006594	0.16547665172229295	0.10865881933297664	0.0	0.05350454788657036	0.168338683788122	0.05330199495528549	0.06898876404494382	0.181499316330777	0.10707474552514878	0.11567120047309284	0.06047891263739874	0.0941170475680909	0.0	0.10237203495630462	0.037096486534688784	0.183420278223649	0.0	0.10362047440699126	0.11820166876346652	0.0	0.1474391680601436	0.06875334403424291	0.1786737166776823	0.21523919276728265	0.12110108669581741	0.12863699048221916	0.11871105818188095	0.11433110528580813	0.098422889755153	0.40101658640984483	0.11253396489682015	0.0	0.09334929976984552	0.12167243357556888	0.03443399831842849	0.10967856999027713	0.09889579697243699	0.11221195180900721	0.09620786516853932	0.12615876733310585	0.1602015337970394	0.0067549491706795075	0.12535917404831262	0.08363058082159205	0.18497981419329734	0.08446436882046217	0.10701169308129055	0.07811663991439273	0.0	0.11994088704382797	0.06914711345970026	0.0	0.05565051407748037	0.09350351231467578	0.1658640984483681	0.08882449813428947	0.14993355080343118	0.0	0.03866732518417912	0.20451326598054953	0.0828294757385984	0.13937634137103902	0.14420855257001777	0.13777998467999275	0.018342027822364902	0.059309791332263245	0.146161957746991	0.12204441810693444	0.15439883818696018	0.24002963328806026	0.047084002140181914	0.030223544611048037	0.12838862136614945	0.0	0.0	0.10162330779248312	0.15408632518574206	0.05087047783676997	0.16459336543606207	0.1161600638052945	0.0	0.10115524329734386	0.09996624615436062	0.16231518919614496	0.18636704119850186	0.02490393501629457	0.10150315768293297	0.31491248184667125	0.08430788045555301	0.12872564756239574	0.09616413548997818	0.1472733472500603
n1b3su0a_l7shyi35_TGCTGAACATTAGGCT-1	0.13590155163188872	0.01925767393932188	0.0817316266754469	0.09692883895131087	0.0810211725139494	0.02969502407704655	0.21305718753084305	0.015173889780631354	0.09544866152332626	0.025835053122372543	0.1097612856540789	0.06375958623149634	0.05671482075976458	0.2033529516675584	0.13542595565067475	0.016241804282177544	0.19668815917149568	0.12012626562517957	0.1351310861423221	0.09674062021299208	0.10097448447052426	0.11810070402746824	0.1060244798654311	0.0	0.0	0.2529427501337614	0.0	0.15623327982878546	0.1115569823434992	0.17332729692280255	0.07758159443552702	0.0349028000713394	0.11091684196421718	0.09860912168565718	0.26631888710540397	0.0480426252898163	0.09103872453011717	0.09970644802105476	0.35767790262172283	0.10534882402594932	0.12846718166072796	0.17609684323167468	0.09555456446024682	0.1951456782917457	0.10549837912693168	0.07565543071161049	0.13209553484315073	0.09064453405368725	0.12953413096850822	0.026019494265708237	0.06679438720033139	0.0	0.21499910825753524	0.15159621901194936	0.14553237025147137	0.18283268363525185	0.13754851572807142	0.1253266998899095	0.13104769594038249	0.1000237797990607	0.15406337316449675	0.08530153634487503	0.06919235570920965	0.13509898341359017	0.09114979901496756	0.34946917856438847	0.4930741335235717	0.07421845142551403	0.0	0.12449773917057459	0.08949897533743198	0.0471937550589236	0.11351683714844912	0.11011793822380116	0.12871410736579275	0.1773436902851028	0.09457520703419083	0.15123633723152183	0.03651685393258427	0.32734427587635273	0.09300644415069398	0.10674046156179587	0.1475558149715453	0.17946487283480164	0.24217155915879968	0.15473254251001578	0.0	0.06072766185125736	0.04684079964978841	0.10985414194989183	0.07670177024712972	0.01196556252736028	0.0	0.0	0.07299090422685928	0.20714708118611136	0.08622824180931292	0.1704737640421484	0.07829498840734796	0.0	0.0	0.16820492241840557	0.061511121302453564	0.1008346709470305	0.06658343736995423	0.06325681854736794	0.11167525555461688	0.07958097490918307	0.07447323498687865	0.01635710463960865	0.0	0.10445276737411568	0.1875334403424291	0.07370251471375067	0.024968789013732832	0.1599496768036094	0.0	0.12757172526718136	0.41706795077581593	0.14675982752651623	0.1764415359920978	0.11592406044168926	0.13516303815401773	0.08308738500837087	0.10323835247868884	0.06674480029215182	0.149812734082397	0.10405323177960323	0.0	0.1066693843579879	0.1064138317216213	0.08155621799281511	0.08434733081344173	0.08326031948523485	0.11448128263316175	0.09338884430176565	0.11715725778792108	0.2044765471731764	0.0	0.14341200483522581	0.09441075639577512	0.1038474633980252	0.09835972152307502	0.08305672001537606	0.0	0.048154093097913325	0.13186749178501322	0.0649268670983101	0.19350811485642946	0.04437406909317022	0.1078461830545919	0.1766653290529695	0.1036167684642805	0.08446814753447592	0.0	0.08353912005597398	0.19488244736096685	0.08216967872320961	0.1570268304266537	0.12215052292897811	0.10882594085245448	0.0343599518459069	0.08519261637239166	0.12385523643296088	0.11481041658889843	0.18107467706183597	0.25661604313289704	0.005956839664704833	0.008939174463975779	0.049424826110219366	0.0	0.0	0.12976871902036202	0.10723936851088038	0.13148742643124667	0.09356607811663992	0.0996047010868909	0.10422685928303906	0.08172745515161765	0.10196709330970216	0.11888845994947546	0.02294275013376137	0.0728634661218931	0.130583108111198	0.5006496980814797	0.08606588702896889	0.11961413778994744	0.11190681977198831	0.14087959998188793
n1b3su0a_l7shyi35_TGCTGAATCCCGAGGT-1	0.0944533618690922	0.029930840417731804	0.10973919962684008	0.09567683253076512	0.07357421299177777	0.0	0.16728742331447688	0.071482075976458	0.07073991611867654	0.04268898570664221	0.10803516759646438	0.27108970929195647	0.08503879079721777	0.19668271803103263	0.11702633612745972	0.02959980411894333	0.2526593574013113	0.12185807631357495	0.15250936329588016	0.08605111190920026	0.08180933084230192	0.1164195449418956	0.11063541018815372	0.1211342964151953	0.0	0.05169876939539861	0.0006280968664945216	0.1291752656118627	0.16218959493909924	0.10696793842861259	0.18696867011473753	0.001301943998573212	0.12008565187922877	0.09123125241430274	0.26618512573568753	0.06005885500267523	0.08491269923081077	0.10746615682410225	0.48996789727126805	0.1092999291006499	0.13392505475776148	0.1798087212413055	0.09805201109215703	0.29140522398949364	0.10582098007742423	0.1689673622257892	0.1344582776930997	0.0558600529825523	0.1867612293144208	0.03741828925023844	0.041250280467388115	0.04716631682923818	0.15008025682182985	0.11717495987158909	0.11324165256749526	0.10784988152564397	0.09888930135608757	0.08600505912112477	0.134562336002153	0.10658105939004815	0.14921823910587956	0.12378659328900099	0.12200408829622313	0.16827180310326378	0.09954589729870629	0.27095829461293686	0.44717912133642473	0.0	0.0	0.08133740387540785	0.10501024662568016	0.04564349508169733	0.1190486424704937	0.11573887413921495	0.16008560727661852	0.15066068562256363	0.08680047538554052	0.14581217719832718	0.11432138398430533	0.4213224253093771	0.10904994020079942	0.11023869115803575	0.16055498808307797	0.17188438116476543	0.14752745508791976	0.22646778634720538	0.0	0.20804351703228108	0.09888613259399777	0.11325129302657393	0.07422574832941946	0.09742691765163675	0.018629310764142225	0.024478330658105937	0.04586409844836811	0.2077666075300611	0.08493293706120739	0.15815318178743207	0.10045478865703585	0.0	0.0	0.18773408239700373	0.04427501337613697	0.11411449973247725	0.0	0.0932882976034558	0.0927599898622962	0.08547586193949293	0.13743025300007644	0.08683023771306275	0.15284465846263598	0.10136139349622496	0.24625468164794007	0.040262172284644196	0.09434635277331907	0.14431044206325105	0.0	0.15524388018457208	0.05341537364009274	0.2797658389198376	0.24196402848088241	0.12221545727938599	0.15348269391630684	0.12243911700236455	0.1077236114335966	0.11323430745581628	0.22400570715177456	0.09346772416831901	0.0	0.10142593866510399	0.10901315141325607	0.0	0.08158005258403954	0.0798829909275913	0.09836226883882832	0.09099284376672018	0.11623011115580888	0.3290529695024077	0.0423689138576779	0.0962487366981749	0.09331094068921784	0.07271754462765699	0.11038716397402655	0.09455110723246428	0.10201533797039415	0.141192556922894	0.1240906099102405	0.06989257008194011	0.0	0.039414052897198966	0.06342014877716219	0.13456393793472446	0.10461042435360253	0.13367507205854434	0.2675227394328518	0.08907478289500761	0.22921977779875996	0.12489846611055204	0.12814038631485924	0.1115383877136283	0.10128141467564311	0.05049491706795078	0.05900214018191546	0.12489623753941415	0.11657731096096656	0.1886417488343652	0.2686339877351113	0.011628321740681291	0.00865207688995028	0.044230426252898164	0.0	0.0	0.13119214189809908	0.11237309601695891	0.11224636786434539	0.0	0.10700392125206852	0.05532370251471375	0.09736047527071225	0.10740306480738362	0.14696141577097344	0.12652755484216158	0.07364171409115229	0.1258317213373393	0.09088129633876023	0.0	0.1130204890945142	0.08387866814833107	0.1560503109085516
n1b3su0a_l7shyi35_TGCTTCGAGTACTCGT-1	0.0311039771713929	0.03584804708400214	0.08094277757199106	0.13721241305510967	0.10218276716786233	0.30002675227394326	0.2661721391949384	0.04464419475655431	0.08193790020538842	0.0	0.10180901602750883	0.12876761191367933	0.0640828428749777	0.15389691457107188	0.0831103977171393	0.015144507622130932	0.16781384044762448	0.12219110700781881	0.053097913322632424	0.09765353647145243	0.05483777596505539	0.08898980334191715	0.10952942915417008	0.0	0.0	0.13456393793472446	0.0387559029474027	0.0	0.11210776445409625	0.11422535018040636	0.0	0.07098270019618334	0.10595703170372121	0.09220297178174944	0.11070982700196183	0.12328339575530586	0.12605229701405354	0.11224748022500831	0.08587479935794542	0.08217413284193018	0.11520050906047856	0.032035848047084	0.09235621392832791	0.2524928255265334	0.10593507065747647	0.17934724451578385	0.09783913565426171	0.05357958475250884	0.15060581567872985	0.05118989461930351	0.09663611729577659	0.0	0.06349206349206349	0.0	0.16955157404595605	0.06305893143774363	0.1475139556243388	0.09989383128979576	0.10681045613428039	0.08887105403959336	0.24020569526187505	0.23343269892226554	0.08634124926259758	0.23825575173889782	0.08335276874602718	0.13215623327982878	0.2682361334046727	0.0	0.0	0.10890798266872292	0.12823424896776603	0.052242389321041006	0.10452299692604705	0.08648549502695091	0.16523987872302479	0.13739442406175953	0.05681898890609242	0.1271715748899881	0.042134831460674156	0.27358083501613767	0.08776762109338117	0.10178962367442013	0.1497859818084537	0.19024134226981812	0.2464247172874101	0.12101162745174804	0.0	0.14116283217406814	0.12126076171019991	0.10660742394987632	0.06279186475480487	0.1790943139257746	0.0445546962400895	0.034844836811128946	0.006581059390048154	0.23896820703444002	0.07432185263727951	0.14027081016619955	0.07945425361155699	0.0	0.0006539444741691932	0.1502808988764045	0.05337843002369487	0.06808988764044943	0.0	0.07682990477503471	0.0918109881445186	0.0655759248308036	0.11756987439170424	0.0	0.0	0.0938707567921051	0.2752808988764045	0.08814874264312467	0.13857677902621723	0.1523505849348546	0.0	0.1329817674873594	0.09256286784376672	0.30201743618795834	0.18328737429861025	0.12571354772052176	0.12275902606651143	0.07685669410932187	0.10540470712896689	0.057513142585373725	0.15516318887105404	0.09616524512426694	0.01602392613628569	0.08753004322827758	0.10489383188774151	0.23496140029045326	0.09459373939257955	0.08038182153780014	0.071117999052908	0.07958467094703049	0.11593714167110325	0.11993936151239522	0.0	0.05929096565800686	0.036145294572260865	0.18746047959531106	0.07009412368098626	0.06398079030892383	0.0	0.06753462933238213	0.09126727560334075	0.06496894932698492	0.10799001248439451	0.04689890532587162	0.08810990869707797	0.16302166934189405	0.10691737369104945	0.11066811646731908	0.15222043873729266	0.044141252006420544	0.0964340792496774	0.06809770540340489	0.1255583409983107	0.11386871471519025	0.08942188143546158	0.01700441412520064	0.04475655430711611	0.12435807529076864	0.1083404880112484	0.21650233126958648	0.07391859077252336	0.0	0.015803416461130905	0.02938291421437489	0.0	0.002280312874213356	0.14212524102284543	0.11968086907640314	0.07761246244392311	0.01999732477260567	0.09512011615764902	0.0	0.08443136335719775	0.09542219128990548	0.11103886868358494	0.1142215088282504	0.0	0.09307504813122791	0.18917679431323092	0.0	0.1073553016712303	0.12124953697987406	0.14381541947473134
n1b3su0a_l7shyi35_TGCTTCGCAGGCAATG-1	0.037827715355805244	0.020121673305193905	0.10622024666968487	0.13785446762974854	0.12580120330636269	0.0	0.2276540593329074	0.015815944355270197	0.06697388632872504	0.12286937246808836	0.10213007171426981	0.15123952202603888	0.09013286962725164	0.15243445692883895	0.1101599191486832	0.01431019941779797	0.21666621323829474	0.11314130436170607	0.0907223113964687	0.08920356403810306	0.1347963757247235	0.10616322351428649	0.10751769593266267	0.0	0.0	0.11423220973782772	0.0666713192360481	0.16013146831766414	0.13310829949957512	0.08320643152103827	0.3607395517507877	0.02628856786160157	0.11168252010694962	0.09246929486764223	0.21437488853219192	0.026952915997859817	0.10709745190726533	0.1111717082824627	0.6828517924023542	0.08466376390904692	0.11188997909946628	0.12563536650615303	0.09250950117329626	0.18653631013181576	0.0685015579265414	0.05286249331193151	0.13960190817900195	0.04435657518693967	0.13378793225792987	0.03093958638658199	0.10652582888900396	0.0	0.2795612627073301	0.35491350098091673	0.08281636371524012	0.026370098601238248	0.14076750269701263	0.10234495586575121	0.0832556396036178	0.07405029427501338	0.15275548421615837	0.0854926240158985	0.07744440328709992	0.17822364901016585	0.08035285563375451	0.10253160992368562	0.38279531537958505	0.0	0.0	0.0915032679738562	0.08794767995531193	0.07483777146698495	0.11418329012441956	0.1160034384913239	0.06381309077938291	0.13841674310173507	0.08874652575557418	0.13086912132429215	0.0723203138933476	0.3185764338355857	0.10957711736379945	0.10127868858626074	0.15159540833698137	0.19407243127116186	0.23322541738081634	0.17563846585496354	0.0	0.053861244872480826	0.1512233085266793	0.09905397755910701	0.08808074461985593	0.06469186244467143	0.0	0.0	0.08046013911182451	0.08619864267410099	0.07705305802574727	0.1508682887993233	0.08578562511146781	0.0	0.0	0.21649277688603533	0.06794695406252389	0.10166934189406099	0.0	0.08931648760696806	0.10564895384528737	0.14220945622483175	0.17522739432851792	0.02468852709623175	0.0	0.10225313596100113	0.22221107544141253	0.05176565008025682	0.07891920813269128	0.11695804954231921	0.0	0.1330438377285271	0.09675405742821473	0.13829351965505304	0.19865278292244584	0.09484326857438055	0.14841860149662017	0.03710799288907299	0.10073773461519911	0.11642759475825286	0.0754414125200642	0.08292811506625122	0.00869791881027836	0.108965833524421	0.10928148168144099	0.06898264923947107	0.10320049247196765	0.08591802355601973	0.1120828029003155	0.0962914660246121	0.11658238262080234	0.13367219546994827	0.04116506153023007	0.09321681231793591	0.08031627132750728	0.18507709518945473	0.09484868343986753	0.07313630153708696	0.16657749242018904	0.17478152309612985	0.10592153054627061	0.059762776465213024	0.14695915819511324	0.059844113776698044	0.05792298797010649	0.07704654895666131	0.09013362239686477	0.07723640380400076	0.0	0.07554430588138453	0.236993673874044	0.09956281517089574	0.11487847253533404	0.11977340943935391	0.11924200607411342	0.006587747458533975	0.05753076511503478	0.13655607328564676	0.11001211629151268	0.0960024459221891	0.19520928509692553	0.0	0.06613684114369234	0.1022605671482076	0.0	0.026548447094193482	0.11201631383950654	0.1401277336421697	0.06944272955508911	0.029293739967897272	0.10501173063927068	0.0	0.07847366656480034	0.10374901072320314	0.11664668712030396	0.16787586944890315	0.0449438202247191	0.09514663447247716	0.28219827256745394	0.09126347168080716	0.18455921694520505	0.17032967032967034	0.1447034655976846
n1b3su0a_l7shyi35_TGCTTCGTCCCAGGCA-1	0.08043517032281078	0.05638586687275826	0.10132252267083727	0.05544676297485286	0.07255871851148164	0.14272338148742644	0.1438908715007766	0.033707865168539325	0.09893508690174149	0.32263242375601925	0.08895841072181157	0.23212056358123773	0.046861066523987874	0.2678794364187623	0.18545270792461804	0.04956878961830399	0.20822337695314272	0.09632427586893812	0.04130551096843232	0.08654706730741824	0.13398065065038725	0.14048985530676583	0.09552191018319522	0.02536115569823435	0.0	0.21234617442482612	0.05041058924791216	0.13078040204845984	0.1294731375696346	0.11279856223676449	0.0743713215623328	0.11480292491528446	0.12760230677266476	0.08362544897033737	0.23680221152131264	0.08081416087034064	0.06740100431472455	0.09726000937878948	0.44402086677367575	0.10928828079559477	0.09701100884206133	0.14820759764579988	0.08814827629304077	0.22063329928498468	0.08249535769363925	0.14697699304440878	0.1578406643556299	0.09088595701366324	0.11751647826235442	0.021390187731174543	0.11311896995115553	0.0	0.47413946852149097	0.20795434278580346	0.06420545746388442	0.19429794389665977	0.07175709283823327	0.12108835533742882	0.11014567974804805	0.08929909042268593	0.2979311574817193	0.08866467935488802	0.07556145477493792	0.20074906367041198	0.11117970668532466	0.3359240798625778	0.34147791451162235	0.02973324161125124	0.0	0.1272044398283658	0.06781953824565654	0.2254873715547873	0.11914607232816013	0.12202756033630947	0.13613340467273052	0.17568839333486203	0.09979781909780916	0.1621392537753464	0.1436151239522026	0.30124786413296745	0.10199599502722437	0.09279029209652843	0.14511892601780244	0.16951241428040467	0.16393702786770775	0.1560897310417727	0.0	0.5132869627251649	0.2275888905102388	0.07951861415466692	0.0781945343635832	0.0	0.0	0.13416265382557518	0.04666666666666667	0.14910872687336318	0.08138419259554337	0.1399946215909021	0.12573568753344033	0.0	0.0	0.17161583734617442	0.0930749828021096	0.087223113964687	0.1468997086974615	0.09084612682875591	0.09329221931232576	0.06751898472773694	0.2144258452444648	0.09577314071696094	0.39539860888175493	0.10255038344925986	0.06634563937934725	0.0	0.0	0.07789249924081385	0.0	0.16800552176865427	0.08070269306224362	0.28200044062568846	0.18715616468425458	0.10054058043209535	0.17007663961295866	0.15568097481834342	0.10203253719612987	0.16329927726396426	0.2103620474406991	0.09789758600069241	0.0	0.10378183732918886	0.10987166983794744	0.08178552319804326	0.06810611160013118	0.08788063579290703	0.10637565112574798	0.13227996254681648	0.11021538567750963	0.16153914749420367	0.10209336543606207	0.12516100905614014	0.0913689237659275	0.037939588501386255	0.08826034236578749	0.06389767644812916	0.10531478509006599	0.0	0.0800820791384686	0.11317714814748017	0.0	0.06143768166240076	0.03803137782840574	0.13265783841626538	0.06852473369327301	0.028202074595695473	0.0	0.09260402518829484	0.19758914801875807	0.1136569665416379	0.1649202541766612	0.13943273182704835	0.09910658952773575	0.03930912252541466	0.020291599785981808	0.09813045759374983	0.10516987693953986	0.10949323549644577	0.26760505412190805	0.013875512751917247	0.03188088060655887	0.10404405207775995	0.04500326972237085	0.012458916150729955	0.10415215481995214	0.08081218549146298	0.12313248549203605	0.0	0.09982686052492412	0.06762974852862494	0.1168129882537243	0.11528540635589442	0.08881077676412621	0.07120385232744783	0.0	0.08854316719485258	0.17732935870977604	0.0	0.11621502533597709	0.111495246326707	0.1101870256553845
n1b3su0a_l7shyi35_TGCTTGCAGTGATTCC-1	0.059158195113251294	0.03715989933218398	0.1197884512491254	0.1298501872659176	0.08369639990827792	0.0	0.21200787503831028	0.1355805243445693	0.0833531817946461	0.06336467171138119	0.1079445733779091	0.14241127162475478	0.05470840021401819	0.17267701087925807	0.22174662624100827	0.04680287654959146	0.178750532778337	0.12030887064541297	0.08669876939539861	0.08172432860750546	0.08442315957512127	0.10406442101535465	0.10842864273648609	0.0	0.0	0.11811128945960407	0.06713657617419219	0.057861346785905376	0.1260032102728732	0.1474256080997654	0.20510076689851972	0.026377742108079187	0.11217129037767445	0.09034830740882033	0.23542001070090957	0.02742108079186731	0.11059242787930552	0.1057014363595423	0.5356474050294275	0.08578277774800988	0.10331390596498982	0.125	0.09248565649074562	0.1516124325113089	0.08714946652818431	0.13857677902621723	0.11650278088763595	0.07688016286262381	0.1606312777720858	0.026147439923697863	0.10975336129377448	0.0	0.20162297128589263	0.2360442304262529	0.1059534655040273	0.0	0.1448613848789525	0.07439093055894044	0.0998356417181688	0.08178467391950538	0.15213126449081504	0.03970801803867614	0.06174287634961792	0.23964686998394863	0.0699949239275082	0.19506631747909098	0.31912490339456634	0.0	0.0	0.1384089216210829	0.10911562702955538	0.09449726303658888	0.0955410284089909	0.10037131987182575	0.08922775102550383	0.13341741190858367	0.059948768211669674	0.1254149332285081	0.15422685928303906	0.4371148967017035	0.08927932127907343	0.10224276222315586	0.10237122428133665	0.15809164389660144	0.17740385051373433	0.10811833640005741	0.0	0.16916354556803995	0.15963811469429448	0.09086157830661983	0.07188125310460458	0.0	0.0758305365046938	0.023207597645799893	0.02901016586409845	0.31238207879248686	0.07815439251509128	0.15425858742402718	0.07392545032994471	0.06725521669341894	0.0	0.2571227929373997	0.06973553466330353	0.06561797752808989	0.08459663515843291	0.05122978397949102	0.07940919715017881	0.04343255141599316	0.13749394889041758	0.0	0.09532726948457286	0.10546340883419535	0.13329320492241842	0.0	0.0	0.17883533613870692	0.0	0.12967342363312018	0.18432316746923488	0.32294715639064614	0.157865854495068	0.09697607055220384	0.14852410342203032	0.10467905901033846	0.09785162975750214	0.13074643090694454	0.23827358658819334	0.07555550310011645	0.0	0.09214332424605298	0.10405723210060608	0.1681571505006497	0.06219184544664791	0.07801500463783963	0.10657244946280203	0.07828885767790263	0.11165412252762742	0.2506242197253433	0.042736757624398075	0.12993678536749698	0.06592949289578504	0.15890850722311398	0.08820335527336391	0.07992306773260194	0.0	0.0	0.11806697970571667	0.06684461437649167	0.0	0.06861885963009559	0.03975733098603704	0.18816880684858214	0.0978382772925309	0.06277291634305045	0.060861423220973786	0.11951063917356052	0.13955245019356058	0.09364682008333403	0.13263116128915903	0.11820426260895853	0.14820759764579988	0.042736757624398075	0.06637239165329054	0.13443874768190248	0.10485374905122749	0.06863869143162883	0.21883360085607276	0.036490101658640986	0.03338161792532853	0.10139111824505083	0.0	0.007375984101505771	0.15355805243445692	0.0827898219449919	0.05056179775280899	0.008426966292134831	0.10545156493040786	0.06688068485821295	0.08375686979603987	0.0954782735308543	0.1880989630954074	0.06876404494382023	0.058660440682912596	0.08554325408257993	0.299625468164794	0.0960024459221891	0.13185723727693324	0.1465407251924106	0.1311499042185425
n1b3su0a_l7shyi35_TGCTTGCGTCTGCATA-1	0.0	0.049136991459088834	0.09706959706959707	0.13644729802033173	0.05302409888513993	0.14553237025147137	0.15788516781207956	0.10585339753879079	0.07832030238699322	0.2096996101811511	0.09939548948709473	0.09586231496343856	0.09878277153558053	0.2321562332798288	0.09832946911598597	0.04685728795422187	0.2391834661878463	0.1127983133936313	0.10180845371856607	0.09348311349234853	0.07434500785025744	0.10184340489085457	0.0954803532527979	0.17752808988764046	0.0	0.15516318887105404	0.028892455858747994	0.06642207444775663	0.13354892518805275	0.11013705395727867	0.14357053682896379	0.10064205457463885	0.11499426391847684	0.09194624592417709	0.07325664348136258	0.0759541644373105	0.07888239307680603	0.1114748662902756	0.14165329052969503	0.08936657293663866	0.10964442493864368	0.09670947030497593	0.08995357829608332	0.1196556252736028	0.09452207849431908	0.16725521669341895	0.13900391617321087	0.08885017421602788	0.17079714187053419	0.055982041082187635	0.09420252334351646	0.0	0.2773319065453897	0.38764044943820225	0.0814136769192949	0.12902239547504396	0.11395945854094666	0.10251023169430135	0.08736619858196928	0.09124903394566317	0.3247726056714821	0.1291752656118627	0.09315278978200327	0.07784911717495988	0.07427071472015292	0.2547379685167976	0.43184115094227454	0.04945348926087289	0.0	0.07795927359707928	0.10562941875216626	0.144366245489841	0.10220965186019389	0.09243523456207837	0.16072766185125736	0.13813966597875105	0.08759120631448364	0.1254285823478669	0.11900303192438023	0.33096877750737846	0.10229253218141189	0.1037482081790311	0.1492363441801644	0.15757191460510786	0.18069120621015497	0.2266113351342181	0.1817817014446228	0.37685036561441054	0.12447103458339413	0.07652391032947946	0.07012160472780998	0.0	0.08254292523955445	0.11944890315676833	0.03793472445157838	0.19850187265917604	0.08367147947234882	0.14718894261707124	0.07566434813625825	0.0	0.0	0.2040864098448368	0.062164641137353815	0.06724451578384162	0.0	0.08426473918994772	0.07913885838190983	0.05442445063970788	0.1305638360212999	0.0	0.0960406634563938	0.10082634801735925	0.1405163188871054	0.0	0.10504726235063314	0.11521553656385117	0.0	0.1374719287334319	0.11601569466738006	0.3328927076448557	0.1850571401133199	0.10373609343001051	0.1339120867527261	0.08914548059165674	0.10332509639979076	0.12847036442542062	0.14909934011057607	0.08992567064278895	0.011537775582719402	0.08543742091093616	0.1035990172144365	0.18180081021172514	0.09676268719400288	0.08466569003343451	0.12269146325713548	0.08868546013911183	0.11241088660443499	0.13059568396647048	0.050595238095238096	0.08685571606919922	0.06404197134534213	0.05175348995573715	0.0688657352443005	0.06905073581739885	0.14660246120920278	0.11271624754770822	0.11267575162240268	0.11621909210597507	0.0	0.06515407863722471	0.12440670360206424	0.14429507758159443	0.08374504040635662	0.04470218678265072	0.14004815409309793	0.08426966292134831	0.11427941963302175	0.12374243520543805	0.13786739288569866	0.10776547733014705	0.08033380679084341	0.05704922418405564	0.05917602996254682	0.10911187645124593	0.10424754563440218	0.2527325536956356	0.2031114952463267	0.023078294988407348	0.026478226258988113	0.17783574103798822	0.0	0.016930367652679048	0.13033909769122828	0.07286100331186379	0.028388278388278388	0.09463616907437132	0.0955496014066418	0.0	0.10192468023367939	0.09273215957731407	0.15868500721295486	0.06386302835741038	0.0594386886521718	0.0969164002871868	0.12199036918138041	0.0	0.1525823812671136	0.14707577067127628	0.13448492862825984
n1b3su0a_l7shyi35_TGGAACTCAGACACCC-1	0.06709470304975923	0.023704496363672393	0.08489388264669163	0.12555912252541465	0.1075004640700582	0.06634563937934725	0.18461666329016607	0.0939967897271268	0.08678782857833238	0.059122525414660246	0.11111068511948781	0.13911182450508294	0.09229534510433386	0.24674514000356698	0.06372986148267047	0.0037997297566903358	0.24715473696620144	0.12168338843407894	0.060652755484216156	0.08258919664183632	0.09638712733205274	0.10904727261529461	0.11427494726283861	0.10893525949705725	0.0	0.24498394863563402	0.0	0.026064358327600703	0.11923645862839517	0.15702898848966265	0.4134712561678854	0.04662029605849831	0.124264358927612	0.13063987120519593	0.007000178348492955	0.10986267166042447	0.08701115741627029	0.11576917435665429	0.2733413590155163	0.1029391779868778	0.12872089347479812	0.08236356340288925	0.09616617245723427	0.11858553431587139	0.08847134359361722	0.13863028357410379	0.12409458165288588	0.06848582129481005	0.20437598898033993	0.05202735710796287	0.047480971366437114	0.0	0.43142500445871235	0.270733012306046	0.1550908854279641	0.0	0.1220775101388504	0.08523750696819701	0.09144151504374878	0.11212769752095594	0.3290826942512336	0.0	0.10226571181627361	0.08020331728196897	0.05590081994576376	0.19861451381262143	0.37631532013554486	0.0	0.0	0.09748318803176702	0.11740546688606897	0.10202905708523687	0.11976258226784778	0.10948230757592278	0.16340288924558588	0.15639092715737982	0.08935732988631467	0.15408627335364322	0.023809523809523808	0.6235350972574605	0.11537016491990054	0.1085778101301602	0.14562721922272484	0.17862656684596817	0.22407069855174977	0.15058267757637447	0.0	0.45380774032459426	0.05734714723478768	0.10205953737951784	0.07579512993687995	0.0	0.0022861034096989153	0.07189673622257892	0.03390048154093098	0.230266677930782	0.09073251761679547	0.15396059448752203	0.022248974496165506	0.0	0.0	0.30296950240770465	0.061572269357181075	0.08437667201712146	0.052375007431187205	0.06599441320610411	0.08863169158852187	0.05493133583021224	0.1364238579326862	0.06015439883818696	0.03736400927412163	0.10504726235063314	0.21612493311931513	0.0	0.07026930622436241	0.13653782193108036	0.0	0.14557085380099535	0.18610665239878724	0.20747175274604224	0.2163641601843849	0.11675061345731629	0.14712243498443847	0.09763717012720274	0.10881501447539184	0.08666887479086516	0.09648653468878188	0.09272416831901299	0.043942324841201245	0.08862561254214545	0.11659053977759735	0.12057632041580678	0.060299050150445586	0.09199277571781374	0.12139997417021826	0.09118846976993045	0.13239255609679676	0.12279293739967898	0.03119983948635634	0.09967699106275885	0.07561976101301944	0.105014835351914	0.0841889312070816	0.09171874269507083	0.07704654895666131	0.09428690327566733	0.11860452150874504	0.0760125284806512	0.03442125914036026	0.06221566671004873	0.04893077201884741	0.21599117174959873	0.11840070042317233	0.11034018536736913	0.0	0.09721364777544553	0.30107323828407767	0.10912155512493173	0.12187314011578625	0.11149520018618624	0.09780939293509013	0.06246655965757089	0.10073568753344034	0.14909587703304295	0.11508299426381476	0.2547198654742796	0.27250277812075563	0.0	0.031659032481175534	0.049135009809167116	0.019499435229772308	0.0	0.14394237661144593	0.10415777746171716	0.11987076593818168	0.001337613697164259	0.10780459214597393	0.0	0.0986511117770334	0.10431679987069735	0.13428286974013046	0.15871589085072232	0.0	0.13396258340078565	0.3224031185507911	0.0	0.10442828816920026	0.1265382557517389	0.16455189710123633
n1b3su0a_l7shyi35_TGGAGAGAGACAAGCC-1	0.06809345461030854	0.033042030794839784	0.09953903774128493	0.07266987693953986	0.054214302093228944	0.0	0.17511571007807508	0.06352059925093632	0.08008767842040768	0.0	0.09241831468626001	0.0	0.05235642946317104	0.21883360085607276	0.04069318114261934	0.022390293005413935	0.23306218316692512	0.10514473682530318	0.14253611556982343	0.07264484300039172	0.0693015463691463	0.09702318402100149	0.09154802871394996	0.156661316211878	0.0	0.11817817014446227	0.028845930164933583	0.0	0.09825166021464765	0.05982905982905983	0.15474704238749182	0.015213126449081505	0.10665450502160347	0.09029312334597768	0.034688781879793115	0.05582307829498841	0.08807879403694269	0.08576531128698063	0.24311128945960406	0.08846033480334943	0.10010670218632063	0.05644729802033173	0.08747194701484445	0.26299917311153265	0.0655548736348472	0.1508828250401284	0.1012022786642747	0.07341867961215728	0.13207654565531687	0.06039035057110289	0.060287543796061376	0.0	0.0	0.23684679864455147	0.07788526889650485	0.0	0.12732862423599164	0.08444474324820228	0.12828276032205252	0.051834017002556326	0.16797455561500504	0.07127570129175266	0.09615727593255684	0.2482075976457999	0.09062847265094456	0.17597364197009377	0.5412282266214851	0.0	0.034302360145056776	0.12682676066681353	0.08148170581920847	0.047495575585463225	0.10799117236365244	0.10219960323799719	0.06659532726948457	0.1463038867232286	0.06016657433580969	0.1299778338301613	0.039727126805778494	0.36861181587531716	0.10414158640984483	0.09085650196533883	0.1664404883506007	0.17538872483550413	0.17729502770447353	0.16211878009630817	0.0	0.1327804530051721	0.09168733887835011	0.09793968719225192	0.05646709087217521	0.03847463398025196	0.0	0.062332798287854464	0.02478330658105939	0.11311987834755428	0.07430362724383884	0.1538705816117672	0.0	0.0	0.0	0.16884028892455857	0.05861041045631736	0.07550561797752808	0.03840437548302717	0.06476348035595296	0.09076060938864014	0.0987393577576901	0.11463986343601111	0.0	0.08649901908328875	0.05017537601807265	0.11446629213483146	0.1399812734082397	0.11886927055466381	0.14268361459372694	0.0	0.12168746640448197	0.12145532370251472	0.1889969470934441	0.1727510940994087	0.12223759709230457	0.12410040768958319	0.07240373496263311	0.10032831826344653	0.06301646751084954	0.15569823434991975	0.07376939539860888	0.04073205196800703	0.09226901746965953	0.09629826512830132	0.18994114499732478	0.07850210278626371	0.08151149179557991	0.11953038996820477	0.09322833065810594	0.1173174616451166	0.20215801676475834	0.05440743713215623	0.04783702911043735	0.059375185779680165	0.051558927963422346	0.08014601359458749	0.08633452290046596	0.0	0.0	0.09781180544980848	0.049681076824114316	0.0	0.049750553121339636	0.024146084675261914	0.09139245585874799	0.07194207611543085	0.06282469493777938	0.13924558587479935	0.0774787010742067	0.24832404872061184	0.09062228838674086	0.14103558353021806	0.1117069390360064	0.10252472179559723	0.06763309256286784	0.06050026752273943	0.11677185764673492	0.10438247352769171	0.06252388595887794	0.21792813927645388	0.0	0.04499601978363283	0.015984483681112896	0.0974377266512098	0.0006242197253433209	0.12510473767628738	0.08016877637130802	0.08021566448532741	0.011235955056179775	0.0860360719313624	0.10379882289994649	0.0863885814767453	0.09776214441769217	0.1031350955970498	0.15400749063670413	0.0	0.12491711368115863	0.12810517465413132	0.0532752426813422	0.12527932521323135	0.09188377165905255	0.1251544377817883
n1b3su0a_l7shyi35_TGGAGAGGTGGACAGT-1	0.05551988585696451	0.04167409785387313	0.12127011565213812	0.09758694489031568	0.07675172797851082	0.033039058319957196	0.19168134145771323	0.03918673087212413	0.0842748407808212	0.1959030803332569	0.09599337838620742	0.24817192794720885	0.10214909934011057	0.22218655252363118	0.13337494798168956	0.06305374939920741	0.19943593510533142	0.10111695532306404	0.08524344569288389	0.10173926427581961	0.125130472155707	0.13686290133222476	0.11135415618888947	0.13215623327982878	0.0	0.28912520064205455	0.0	0.15722693571810747	0.14026846693733674	0.15278978200326515	0.06884251828072052	0.0	0.12807806794873153	0.11154858476871879	0.12475477082218656	0.06699215266630996	0.08880773214347072	0.11572475938447047	0.27615034777956127	0.09777975540112492	0.1138316929023097	0.24822766185125736	0.09276684531524576	0.1038474633980252	0.10176879740660309	0.20979133226324237	0.15644684840228226	0.06194456406843362	0.16132569849997533	0.04452508898038942	0.07645972488306667	0.0	0.4808275370073123	0.2199928660602818	0.12456437175538299	0.060689444317052664	0.12236507529850135	0.13598839147400826	0.10008233933417275	0.0899114202484989	0.2541466024612092	0.07330123060460139	0.09659628760752356	0.28362760834670947	0.09151106903915893	0.29393708991580075	0.32828012603293505	0.0	0.0	0.09030728396227405	0.0996968075619761	0.13168978337517664	0.11756426993310498	0.10783575371679105	0.1550561797752809	0.15659873499961782	0.10155447283815584	0.14219379565630424	0.1989477438915641	0.3718393482800877	0.10460237465772826	0.10151859552357252	0.15955785787246463	0.1636156821421424	0.17212594426458452	0.18335095068446672	0.0	0.5699126092384519	0.23235565932195146	0.09500624219725343	0.08568772498406994	0.0	0.043873729266987696	0.08701177100053505	0.03030497592295345	0.1806764101264397	0.08543022993937453	0.13831792212264898	0.0	0.0	0.0	0.17793606206527554	0.07999694259726363	0.13108614232209737	0.08441828666547768	0.11584555239342584	0.0956182591309735	0.09951845906902086	0.1630232617391526	0.0	0.14829677189227752	0.12365495511562927	0.15850722311396467	0.0	0.1043338683788122	0.1342674938180556	0.0	0.1457620301437919	0.20831103977171392	0.2178894029521921	0.31652741765101317	0.1144259331008653	0.13805680525098155	0.09720568183779492	0.10699900057542627	0.13545992679219004	0.12395220260388799	0.08333071056137811	0.0	0.09109701308738227	0.10815163359605705	0.02358021860429565	0.12773779319629266	0.0941306211901374	0.11474573039857813	0.10047485286249332	0.1133490970388397	0.16818262885678617	0.00939673622257892	0.1858985791570061	0.10533955571408755	0.22223843572158178	0.08522419671944305	0.08209831330808749	0.24406991260923847	0.054217941858391294	0.10306074305585027	0.1323365856884352	0.062421972534332085	0.05662516449033303	0.04881858506360137	0.15640048154093097	0.08417585624648224	0.13305372892179707	0.15609951845906903	0.08073013129192905	0.16388128285021875	0.13152415882811178	0.1304999969941265	0.12470938392992104	0.11586621553479527	0.01760634028892456	0.025655430711610486	0.11759884056164191	0.09641045142906915	0.2867843766720171	0.18146273202452978	0.0	0.03670933980607864	0.0908908507223114	0.013911182450508293	0.0	0.1561424230493554	0.07457450338975015	0.1254064287772153	0.09791332263242375	0.09800680897979487	0.0	0.10313323028021153	0.10903815821740681	0.09768304989468408	0.12761904761904763	0.0	0.09402166705537492	0.2757012917526561	0.0	0.13140087495672426	0.1865868214182821	0.11099837268551246
n1b3su0a_l7shyi35_TGGAGAGGTTAAGTCC-1	0.06163723916532905	0.08227810475001486	0.09265890164766569	0.07552701979668272	0.07122656446206091	0.14165329052969503	0.18041421870373545	0.08134831460674158	0.114137282314158	0.4389283803409004	0.09176384955566234	0.1958266452648475	0.05343766720171215	0.2492598537542358	0.21865525236311753	0.07529631544104978	0.23171096661860327	0.10207441856901513	0.05735687533440342	0.08086190370321508	0.1444184231069477	0.11474993360047114	0.12079419071892072	0.0008560727661851257	0.0	0.13837613697164258	0.034661641891734714	0.1914698463655125	0.14775910364145659	0.12098887379786256	0.24540752630640272	0.016443731050472622	0.1282787796948847	0.0875915035737679	0.19328517924023542	0.06215444979489923	0.0816533396164362	0.11532244236899132	0.45284911717495985	0.11045000508642654	0.12344921211228385	0.1440944355270198	0.09290488494007969	0.21416411304051752	0.12466559657570893	0.141840556447298	0.15160895819001757	0.07928786751751948	0.0974693487244288	0.008456044850768837	0.18881927544486443	0.0	0.4307116104868914	0.4096664883181737	0.024669934782294334	0.2102728731942215	0.0910570720986854	0.11049669588407161	0.08751998410882889	0.08276559063075917	0.2467154152547411	0.02984789421386532	0.08026025160856622	0.16682718031032637	0.09203696844146282	0.29799217143983553	0.33636525771357234	0.020178858060077964	0.0	0.14945603709648653	0.07832695653344371	0.25994978803967567	0.11407357919225736	0.1157650769983695	0.11815587658284288	0.16850110830849194	0.09324943062638201	0.14349319181926382	0.17326556090601034	0.3053556326481299	0.1081637711264281	0.10177696999419128	0.13291988909966437	0.16163785181282395	0.16434511340243582	0.14272664395985854	0.0	0.6978776529338327	0.21610973296366554	0.09223641255883562	0.07586919351152008	0.0	0.11026800914441363	0.05738362760834671	0.07293739967897271	0.2521472219875531	0.10804013231635638	0.12520064205457465	0.10304084180488675	0.0	0.0	0.13884430176565007	0.10721929221126653	0.13433921883360087	0.0	0.10504288570049927	0.09739235729773874	0.16412754733275137	0.21134296415195292	0.02514713750668807	0.39736044230426254	0.07966232685333809	0.12780898876404495	0.0	0.030051721062957018	0.09779763712347982	0.0	0.18037487942855654	0.13616907437132156	0.2819374940987631	0.24140154477233128	0.09392815630707921	0.19924792198886201	0.2070971193841799	0.10057247248965148	0.20757216744375653	0.017032281077224896	0.10083902474847617	0.01461085730748652	0.09326437191605731	0.10919288424121484	0.06416723992967974	0.0792845348843899	0.07882224574241649	0.11939509111148011	0.10625167201712145	0.12049188779888309	0.2288657035848047	0.0	0.12274339615163585	0.11247844955710125	0.033999708157011525	0.08595869702179124	0.08279698920039272	0.04021758516140539	0.13822008204030675	0.0977236019960608	0.18466884291906385	0.00749063670411985	0.07702341185487253	0.01878700012081672	0.13914526484751205	0.08496522204387373	0.02464661109097499	0.0	0.10696793842861259	0.13080288295093317	0.15745584488671174	0.12982066958837568	0.10054476267254017	0.1069552063004492	0.021569020866773675	0.03879079721776351	0.10897162181115493	0.10139384013338808	0.23240082549873883	0.16973288883401244	0.0	0.03971081444361795	0.14299090422685928	0.0017834849295523454	0.0	0.10474777148510453	0.11302327786469445	0.056426719348067665	0.07296682718031032	0.10239204310445046	0.20310326377742108	0.10135205300213919	0.1193043433431425	0.10744932306587832	0.07041198501872659	0.0	0.12981026464172532	0.19628525567530383	0.09883054345333639	0.08387624712806471	0.10435444705107627	0.11903606797942247
n1b3su0a_l7shyi35_TGGAGGAAGTCACTGT-1	0.07108970929195649	0.03992231932306839	0.08804927906051502	0.07168539325842696	0.05006496980814798	0.11503477795612627	0.18047135948303178	0.031995719636169075	0.09254906021850567	0.13276771382710387	0.09552521359219993	0.3012306046013911	0.10942794720884609	0.2544497948992331	0.19083288746210095	0.025437331664716924	0.26461172928512483	0.09648721573314639	0.1143713215623328	0.08093275447438908	0.09692217281091843	0.1263236601729852	0.10693542666925453	0.0	0.0	0.22679240235420012	0.04515318584688394	0.12435985630207139	0.18664432064960815	0.13743809249427227	0.10409607038820522	0.030961298377028715	0.11138182417613868	0.093109909858033	0.3367665418227216	0.03388621366149456	0.08797816621752298	0.09402184803468913	0.7208400214018191	0.10643056328873586	0.11362197144309848	0.18465757089352594	0.09083867020314129	0.1788997519334598	0.09698486136027444	0.1512573568753344	0.10379657480969916	0.0664467760247426	0.18596814771808795	0.05670318933631098	0.019658606465420527	0.0	0.10415551988585696	0.09104690565364723	0.13802727285873354	0.0	0.10522096332585663	0.10192756436653136	0.07389074179089654	0.11536175019321086	0.27340823970037453	0.17060307268975006	0.09590690208667736	0.2529159978598181	0.0772797739089874	0.2262115964067472	0.35931276380714583	0.0	0.0	0.11275821189899181	0.09509003233828335	0.05694804571209065	0.1366073040462456	0.11054986277309084	0.09450686641697878	0.15780497592295345	0.06073476422487062	0.15407944879396382	0.025057963260210453	0.3394949861060771	0.10358342775312372	0.09145891974163921	0.17547789289362323	0.20227986554429644	0.22714494291336798	0.21332654739067455	0.0	0.1780809702158017	0.1649399289848728	0.09665092547359279	0.09565693752226696	0.0	0.0	0.10634028892455859	0.038041733547351526	0.1658640984483681	0.08651203722146066	0.1567045894825825	0.10914927768860354	0.0	0.01634861185422983	0.14991305510968433	0.07035848047084002	0.08884965222043874	0.0	0.10144856177805789	0.11342400946185689	0.05892071001473722	0.12035975438864685	0.08499579607123749	0.09809167112537899	0.11883954580583794	0.23177501337613698	0.056179775280898875	0.09951845906902086	0.07351091058956227	0.0	0.14802138692229674	0.31112894596040663	0.2742894910773298	0.21482761932200134	0.10241508459253519	0.14010655694466423	0.09653256010631872	0.09418482960988792	0.07799774091908923	0.17897271268057785	0.11532721702913375	0.027108970929195647	0.11020408163265306	0.10745877392678851	0.10200259879232591	0.11354470506337125	0.08241686351200114	0.11281464671623524	0.11860620652755484	0.11034284067991933	0.1688068485821295	0.0	0.1450964072686919	0.0945247012662743	0.10919791818668223	0.09203732021363828	0.10438581454180887	0.13206705903335117	0.11128945960406635	0.08790971960454896	0.05204369337685838	0.0	0.06380345032030425	0.06422271699546074	0.2555510968432317	0.0716724687832232	0.07209306339425949	0.0	0.11631065563649834	0.2138922984924307	0.09982063501304346	0.1330760305637215	0.1304269327018357	0.07838993652589966	0.051899411449973246	0.03346709470304976	0.09887744341764196	0.10722373611059266	0.17354582282351141	0.2546404905955468	0.052434456928838954	0.01207114799879941	0.13405118601747815	0.05505023482551572	0.003719839995923463	0.13657288227989944	0.11200736872760766	0.10331522410174096	0.029895666131621187	0.09309101396120283	0.033386837881219905	0.11962370775637926	0.10054344039816301	0.12381900562813662	0.08327447833065811	0.0	0.12314734786644899	0.2888481235190706	0.0	0.12411481446511188	0.17335473515248795	0.12914094243779287
n1b3su0a_l7shyi35_TGGATCAAGCAGCCCT-1	0.05311218120206884	0.03301032439609219	0.06102262282037563	0.08557517388978063	0.11552614625304375	0.06875334403424291	0.1486647238801706	0.10640984483681112	0.09103022143979013	0.16376213406711	0.09723940388436202	0.28286070982700195	0.06110665239878723	0.2689851970750847	0.13301825099577907	0.02051309954566477	0.13113148515928938	0.10210787487342152	0.026688068485821295	0.09008309085267681	0.09458025243621118	0.099888949193775	0.10016873058217009	0.15516318887105404	0.0	0.11938202247191011	0.0	0.0	0.1227299908727536	0.14335103099148042	0.31044527673741157	0.027608346709470304	0.11268143273248042	0.111927675287377	0.0924291064740503	0.017009987515605493	0.09739791185003019	0.09622452078310827	0.2479935794542536	0.09354753789776049	0.13304217856605766	0.09948501872659175	0.09121767088871646	0.043971010263145094	0.07849825323387782	0.0	0.12955519286366232	0.07992404964178053	0.12791761058555226	0.01745876660385698	0.13367507205854434	0.0	0.302657392545033	0.42776886035313	0.0770610096452793	0.0	0.1121155558808818	0.10409295784906115	0.08091041031900885	0.09810356102490934	0.12490339456631591	0.07670259114881908	0.07742039483612517	0.17035848047084	0.06631362811138092	0.2663963278983977	0.3277450805540693	0.0	0.0	0.06285210713498883	0.08574187925470521	0.11739446570907246	0.11289459604066346	0.10843334795621924	0.13854110932762617	0.12905583581747307	0.11656889065659076	0.12261822867188608	0.061976101301943996	0.4257753844560659	0.09285399553079658	0.09900051315803199	0.12747215331484996	0.17038645803977306	0.19702823045043574	0.2309569484137859	0.0	0.24558587479935795	0.16985261929082154	0.0900884763610704	0.07894155490090166	0.0	0.07529549102582811	0.08079186730872125	0.04689138576779026	0.12046971360986737	0.09079500468002068	0.15766398137572102	0.0	0.0	0.0	0.2510032102728732	0.039253229381640296	0.06190476190476191	0.11158670709232507	0.1084730852429205	0.11183576919827659	0.0826316728149963	0.12853830670845118	0.0	0.0	0.049937578027465665	0.0599250936329588	0.034777956126270736	0.1058498305689317	0.12966899483753416	0.0	0.12914955079766466	0.08855002675227394	0.24766311018789539	0.19577176880547667	0.10790206822752348	0.18709259301125103	0.09180344845440895	0.0984584633090039	0.13641961153999677	0.23595505617977527	0.08998468301178149	0.011181078596808934	0.07736757624398073	0.10222783339343655	0.08809141634181762	0.07276618512573568	0.07590636470475537	0.14647331230051105	0.10510299625468165	0.1092470817008693	0.08319957196361691	0.01678705189941145	0.1459088837365991	0.0950201137467055	0.062113916046500316	0.10209554202639769	0.08500340247367628	0.0	0.048451340586172044	0.11538426333890013	0.08073776158613932	0.0	0.0667852443133342	0.0833807970451682	0.14429507758159443	0.08625350037870103	0.13332988142701807	0.0	0.11847141622422522	0.189815251943474	0.10975362957664873	0.1018840814952417	0.10768150158234302	0.08944497692375794	0.04034577314071696	0.13069823434991976	0.12397055691481348	0.10164503154279741	0.07643506840938623	0.2395357451537227	0.0	0.010635660128671913	0.155051721062957	0.09832946911598597	0.013822008204030676	0.11656420040986502	0.06830973037771501	0.11418076305716755	0.07771535580524344	0.09587283648961871	0.0	0.07503098022111916	0.1006078827247191	0.14635187028872138	0.07139646869983948	0.0	0.12057272731430035	0.2711916227165023	0.12520064205457465	0.07377332955654171	0.1667078240111948	0.11053540587219343
n1b3su0a_l7shyi35_TGGATCACACAAATCC-1	0.0769573747101837	0.04412738045696847	0.10486205430025655	0.11225789192081327	0.0630698507332307	0.08667736757624397	0.17055483696696744	0.031011235955056178	0.09469959785291428	0.13418176259267753	0.09974806855397995	0.19707508471553414	0.07771535580524344	0.26768325307651153	0.08560727661851257	0.04486220311777349	0.17700029926272548	0.11221653124525131	0.001048689138576779	0.0948496375616585	0.08021296564306327	0.1309697025686032	0.1085339517760157	0.11193151417870519	0.0	0.2065275548421616	0.023169795519575685	0.20675686004738975	0.08649639631133352	0.027945836934600978	0.23197193983710837	0.03620474406991261	0.12247337828161382	0.09641615501443183	0.11227037631532014	0.014067237381844124	0.12050304092361612	0.10321678018307232	0.5567817014446228	0.09827286698179215	0.1285111720155869	0.16409176029962547	0.09662035688677012	0.20973782771535582	0.0916108016240204	0.03825575173889781	0.1378146764323707	0.09486943585326704	0.14339218833600856	0.09441226417288948	0.16018571255976113	0.0	0.21134296415195292	0.14481897627965043	0.08554943386404061	0.022395475043950164	0.12658095482089918	0.15483823978441308	0.09824011687700042	0.1378633850543963	0.3628202841685988	0.05277841473668119	0.07417925395453485	0.19828785446762975	0.13633599026857454	0.23125228802342937	0.35324891504666783	0.10081785523198043	0.0	0.11855978346394738	0.09193191798661376	0.10536280199201548	0.11879728981248028	0.11222853626602496	0.184804708400214	0.15028328747229228	0.08471711245898379	0.1523473755473297	0.11133404672730515	0.34928114050984654	0.11991854326000063	0.1042526454313973	0.1285398122476774	0.15582178492805476	0.17638363667691415	0.1795273329940362	0.0	0.4251828072052791	0.089109392480179	0.08676809267918208	0.07138451637124239	0.040517534899557374	0.0	0.1894729802033173	0.12665596575708934	0.11948410351722001	0.07988580489195596	0.1498692017870631	0.06964508649901908	0.0	0.0023779799060697935	0.24351257356875333	0.06510739127111519	0.10594970572498662	0.2300101064146008	0.0877671534595778	0.1273830644025795	0.07423052012052603	0.18155876582842875	0.010700909577314071	0.3656144105582308	0.020034480708638013	0.17445826645264847	0.06915462814339218	0.0	0.1460240336644831	0.0	0.12966225098971	0.12609238451935081	0.16413306895792024	0.14800181092315923	0.12295714101215845	0.18474894309678294	0.135366506153023	0.11152763149088497	0.03765701036969095	0.11325129302657393	0.1379735414765157	0.003649284548160953	0.08546629638122415	0.11192717659569412	0.03210272873194221	0.07758159443552702	0.08478718507667038	0.1124763995744236	0.10426197164258962	0.1117629903421857	0.2967718922775103	0.05230069555912253	0.2013554485464598	0.15254741097437727	0.029378860839534997	0.12792335869258947	0.09094344621234553	0.0	0.35562689495273764	0.09888272851559413	0.08448909168515278	0.0	0.06279987853021561	0.05455737931272545	0.1875334403424291	0.0871971260414278	0.08253507999792886	0.0	0.08993908713009836	0.22921977779875996	0.0980852025271889	0.12306046013911183	0.1214343297655637	0.09739752339380502	0.05549424826110219	0.07410379882289994	0.11493815809295246	0.1035060254830963	0.16467935488802263	0.24496851463143599	0.0	0.04598781140299364	0.054752987337257	0.04351703228107723	0.015516318887105404	0.16256296879574386	0.14673791576081435	0.04695024077046549	0.0749063670411985	0.09783880952898405	0.15013376136971643	0.09278143540537359	0.10518799045835563	0.12381223290055604	0.11086142322097378	0.0	0.1142847996780581	0.24184055644729802	0.0	0.08253863343090045	0.07153146478989175	0.11563820575871574
n1b3su0a_l7shyi35_TGGATGTCAACCGTGC-1	0.07633315498484038	0.05484017993381289	0.12770438051336927	0.1347833065810594	0.10621198720258569	0.0	0.13301853958557353	0.0	0.13714078599906798	0.0538102881602079	0.11162329503952634	0.15801676475833779	0.14894328517924024	0.10435170322810772	0.06988288448962607	0.06690789056052815	0.1415422005785746	0.12676951287876176	0.18679507758159444	0.10778275361929356	0.09555385978299959	0.127566004980927	0.11856664480205442	0.1615837346174425	0.1539860888175495	0.0	0.03417312210668342	0.0	0.16392849274541277	0.21864153324827482	0.11539147494203673	0.07811663991439273	0.11526039282633918	0.08854882709873388	0.13023898698056002	0.0	0.11244299802180432	0.12851885363923887	0.33126003210272875	0.07725233567930197	0.13178384981079033	0.05022739432851792	0.09415437874747776	0.0895471569628873	0.07887986655336292	0.14408774745853398	0.13154250464230635	0.1033518641767477	0.09981444167435083	0.1379137878893619	0.12318127686014602	0.0	0.14642411271624756	0.15819511325129304	0.08978641562911226	0.1192387067186425	0.11586784550953932	0.107905507046633	0.13268807489355158	0.19067237381844124	0.09880506509719993	0.10532752426813421	0.06336173190105775	0.18127340823970037	0.1914502476300229	0.3152262679169835	0.19570774626954401	0.0	0.0	0.11695464702735027	0.09870411312005546	0.121441604587672	0.09975261822274022	0.08952756244944328	0.26120920278223647	0.12277382863257663	0.10457061416592092	0.11581550758345072	0.150749063670412	0.1909249382971746	0.11767164731060964	0.11528391866009154	0.12709275742983608	0.09883229387475034	0.13042413689909405	0.1190671938822117	0.0	0.608346709470305	0.1487912836227443	0.09973790525817883	0.1051907073199074	0.0	0.042852278807334984	0.24317817014446227	0.0703477795612627	0.21184984934245726	0.08156774834376737	0.13566505817571295	0.168450151596219	0.07041198501872659	0.07181499316330776	0.040930979133226325	0.11124359856302071	0.11098983413590155	0.10653349979192676	0.14318210912958276	0.18280251189772184	0.09131442839308009	0.04712221967438661	0.10395169303676527	0.4067237381844123	0.09583259021461268	0.151384430176565	0.0	0.0	0.15943632235767066	0.0	0.14208250624736976	0.258159443552702	0.10656847008466308	0.21351058429710115	0.14486079592627443	0.09896080603471014	0.08838606120229897	0.13175130368261595	0.07653698183393208	0.45336186909220616	0.11376273355784261	0.0365888792855085	0.09508862221542799	0.11576847550799903	0.023771306275319117	0.11108234522515059	0.15187114048798953	0.18315160236895997	0.13422953451043337	0.1165381274116323	0.15944355270197966	0.0	0.12155440619860096	0.08453718566078117	0.18298555377207062	0.09681157217890148	0.06970136150893214	0.0	0.0955947922240057	0.12229492072922621	0.08149524170228627	0.0	0.06791028588781398	0.06079669997756261	0.16141653290529695	0.1368090443531856	0.08296656828733669	0.0	0.035230686916080174	0.22484499417744627	0.12741290263558414	0.13724517707600653	0.12111042330974814	0.05406268885373242	0.019529159978598182	0.040743713215623326	0.13408863054330492	0.11037451628155835	0.12439807383627609	0.3723916532905297	0.0	0.06386616033094521	0.1394908150526128	0.0	0.0373512700960534	0.1726531189113339	0.18319550832706857	0.09217187307074948	0.12693953986088818	0.11084134607921364	0.2157303370786517	0.1035476185531223	0.10373455474184055	0.1349940061360912	0.2143606206527555	0.0	0.15633388667096532	0.11174807001452267	0.0	0.13516192994051554	0.13493435403547763	0.1402502977865381
n1b3su0a_l7shyi35_TGGATGTCACGGAAGT-1	0.0	0.03617700097100846	0.10097268524234816	0.08550561797752809	0.10629934156648213	0.0	0.1575007662059042	0.0606099518459069	0.0738638913339892	0.07628219827256745	0.08688297953309046	0.14027108970929195	0.03311708578562511	0.11401819154628143	0.07808691516556684	0.010755320981944483	0.18038287491724933	0.09655744843323616	0.14944890315676831	0.07675825961188436	0.08373900306116183	0.09329614959717619	0.08438134717179116	0.1545211342964152	0.0	0.22906634563937936	0.028892455858747994	0.17014446227929375	0.12525572026563433	0.12433633781948389	0.05320730039831163	0.02241840556447298	0.09588167373525117	0.08199152084877888	0.0	0.0	0.10608381070189131	0.08919507675526937	0.36175762439807385	0.08489983622483092	0.09487594208414026	0.05932316746923488	0.08182229823323069	0.16075684615010458	0.04475104648601014	0.0	0.09709052160189918	0.10136828093802608	0.12972765805660857	0.031637471793798125	0.08082638637187387	0.0	0.11851257356875335	0.3952202603887997	0.11152083062195421	0.08958190017580066	0.10726529018810248	0.09117623165508336	0.07176337533600535	0.06483562213899292	0.2601807264728613	0.14117557135213635	0.07886090189460976	0.22899946495452114	0.1211809414056605	0.12562304637999494	0.3654955115629273	0.0	0.0	0.10183698947743891	0.07111562029942356	0.0205512340343801	0.09866205880751586	0.08939401239310713	0.1271446406277867	0.11840986394557823	0.07909203255728064	0.1190667278147214	0.1977438915641163	0.25637308203455356	0.0924079603751613	0.08485455364057495	0.1259326815506591	0.17970278427864841	0.2045370042894324	0.09711727935898942	0.0	0.10576065632245407	0.12383870810837103	0.09453865897441863	0.08440565896788578	0.0	0.07792207792207792	0.13576779026217228	0.0200749063670412	0.12722818281659204	0.06231392198750519	0.15097395608825287	0.007758159443552702	0.0	0.004815409309791332	0.18566078116639914	0.04795918367346939	0.0837239165329053	0.04821354259556507	0.07843504121163182	0.09150122497254372	0.05922108642392498	0.1741445641927183	0.0	0.10576065632245407	0.10195588847274241	0.13971375066880684	0.04695024077046549	0.0	0.08882477983601579	0.0	0.1195001111057317	0.2199928660602818	0.24300506719541748	0.1895707288965716	0.08325676648032324	0.14682100091183806	0.07694299176720344	0.08433042105574082	0.09532302309188344	0.15507401462457643	0.06757571942634732	0.009287840748514907	0.0999617824657953	0.09031470779802829	0.0854926240158985	0.09443840360839273	0.07853019035002255	0.10798693751037804	0.08516753611556982	0.09215616247149411	0.21210094524701267	0.023107276618512574	0.07698709945900957	0.09309295919782812	0.05705530424631548	0.06979969037013116	0.0795646392079249	0.12841091492776885	0.0	0.08381824430193208	0.0619991463319326	0.09336543606206528	0.06754009225919338	0.06792488651857989	0.057985553772070625	0.08229416383509482	0.09342584442258237	0.0	0.08277770918220356	0.14037075504359048	0.052484357543448185	0.10653116189033371	0.10444063754387733	0.08890223294879346	0.030781835205992508	0.019609416800428037	0.09448591479790346	0.09740627371931265	0.14258962011771	0.30818619582664525	0.0	0.019600934372104556	0.10696450864990191	0.06699958385351644	0.0031593161609212972	0.10501529422453738	0.0926644587574754	0.04687821541754126	0.10934991974317818	0.08166118684885121	0.0	0.07221927172497278	0.09032828662832174	0.20085200912963677	0.02857142857142857	0.0	0.0888129764534259	0.0	0.0	0.10231957951720014	0.0682800345721694	0.12832774723675347
