## Supplementary Tables for "An Atlas of Cells in the Human Tonsil": Table_S6.csv (part 90 of 153)

	ARNTL(+)	ASCL2(+)	ATF1(+)	ATF6(+)	ATF6B(+)	ATF7(+)	BACH2(+)	BCL11A(+)	BCL3(+)	BCL6(+)	BCLAF1(+)	BDP1(+)	BHLHE40(+)	BRF1(+)	BRF2(+)	CEBPA(+)	CEBPB(+)	CHD2(+)	CLOCK(+)	CREB1(+)	CREB3(+)	CREM(+)	CTCF(+)	CUX1(+)	DBX1(+)	DDIT3(+)	E2F1(+)	E2F2(+)	E2F4(+)	E2F6(+)	EGR1(+)	EGR4(+)	ELF1(+)	ELF2(+)	ELF4(+)	ELK1(+)	ELK3(+)	ELK4(+)	ENO1(+)	EOMES(+)	EP300(+)	ESRRA(+)	ETS1(+)	ETS2(+)	ETV1(+)	ETV3(+)	ETV6(+)	ETV7(+)	FLI1(+)	FOSL2(+)	FOXB1(+)	FOXC2(+)	FOXJ2(+)	FOXK1(+)	FOXN3(+)	FOXO3(+)	FOXP1(+)	FOXP3(+)	GABPA(+)	GABPB1(+)	GATA3(+)	GMEB1(+)	HDAC2(+)	HINFP(+)	HIVEP1(+)	HIVEP2(+)	HMGB2(+)	HOXB13(+)	HOXB5(+)	HTATIP2(+)	IKZF1(+)	IL21(+)	IRF1(+)	IRF2(+)	IRF4(+)	IRF7(+)	IRF8(+)	IRF9(+)	JAZF1(+)	JUNB(+)	JUND(+)	KDM5A(+)	KLF13(+)	KLF2(+)	KLF3(+)	KLF6(+)	LHX2(+)	MAF(+)	MAFB(+)	MAX(+)	MAZ(+)	MEF2A(+)	MEF2B(+)	MEF2D(+)	MLX(+)	MXI1(+)	MYB(+)	MYC(+)	MYCN(+)	MYF6(+)	MYOD1(+)	MZF1(+)	NFATC1(+)	NFATC2(+)	NFE2L3(+)	NFKB1(+)	NFKB2(+)	NFYB(+)	NFYC(+)	NKX2-2(+)	NPDC1(+)	NR1D1(+)	NR1D2(+)	NR1H2(+)	NR2C1(+)	NR2C2(+)	NR2F1(+)	NR3C1(+)	PATZ1(+)	PAX5(+)	PBX3(+)	PHF8(+)	POLE3(+)	POLE4(+)	POLR2A(+)	POU2AF1(+)	POU2F2(+)	PRDM1(+)	PRDM16(+)	PSMD12(+)	RAD21(+)	RB1(+)	RBBP5(+)	REL(+)	RELA(+)	RELB(+)	REST(+)	RFX1(+)	RFX5(+)	RORA(+)	RORC(+)	RUNX1(+)	RUNX2(+)	RUNX3(+)	RXRB(+)	SETBP1(+)	SIN3A(+)	SMAD1(+)	SOX10(+)	SOX4(+)	SP1(+)	SP2(+)	SP3(+)	SP4(+)	SPDEF(+)	SPI1(+)	SREBF1(+)	SREBF2(+)	SRF(+)	STAT1(+)	STAT2(+)	STAT3(+)	STAT5A(+)	TAF1(+)	TAF7(+)	TBP(+)	TBPL1(+)	TBX2(+)	TBX21(+)	TEAD1(+)	TEAD4(+)	TFAP2C(+)	TGIF1(+)	TGIF2(+)	THAP1(+)	TRIM28(+)	UBTF(+)	USF1(+)	XBP1(+)	YY1(+)	ZEB1(+)	ZFP62(+)	ZNF141(+)	ZNF143(+)	ZNF23(+)	ZNF274(+)	ZNF37A(+)	ZNF429(+)	ZNF91(+)
n1b3su0a_l7shyi35_TGGATGTCAGCTCATA-1	0.149438202247191	0.054788657035848044	0.14029166838155602	0.10751738897806314	0.11951168910581889	0.0	0.1760299625468165	0.04954521134296415	0.10604946581749772	0.17847588473591683	0.10475347012776341	0.19145710718744427	0.061407615480649186	0.21464241127162476	0.09770524939064265	0.01854522041153159	0.1663538010900418	0.12962734529332368	0.13592295345104333	0.09534559295987648	0.11128068836670789	0.1001612834932696	0.11023920263584276	0.16340288924558588	0.0	0.19515783841626538	0.0	0.06053657418023389	0.148829194599188	0.14657502297951736	0.118126151834017	0.04146602461209203	0.13020059466430123	0.10703068953686175	0.20157838416265383	0.026261815587658284	0.1085823258279706	0.11160191376884795	0.33808186195826645	0.09778907404516902	0.1299106791190062	0.11463349384697699	0.09719352141597186	0.10146407899216887	0.10274446857394644	0.18170144462279295	0.1365579939841105	0.06713842018034948	0.13723347335587355	0.06806709005048038	0.05015619876076563	0.0	0.2222222222222222	0.12475477082218656	0.0783480109322806	0.13047466177482228	0.1399170069521056	0.11638779872205368	0.14327684919086386	0.08578562511146781	0.09330598656441354	0.0860276694947642	0.07590100286729501	0.1326377742108079	0.10324091222967627	0.31792965559967334	0.2948695083526544	0.0	0.0	0.07376283846872082	0.10469056536472267	0.13712255285288993	0.11205989234410096	0.10967925164634254	0.14851079008382378	0.14840585110448673	0.07925301969251457	0.14578214913573775	0.08426966292134831	0.35245689431988814	0.09068774981902873	0.10887243568467782	0.1015905442871735	0.1521081200298972	0.16852118870781982	0.14610656539952238	0.0	0.31059390048154095	0.13813901454350894	0.10203317281968967	0.07817665694901489	0.07636558198355951	0.02529305900092417	0.006487426431246656	0.07048689138576779	0.14896792543155643	0.0949074345285286	0.1536715469299739	0.11013019439985731	0.0	0.031864930741335236	0.1503143392188336	0.07319039975540778	0.11433921883360086	0.0	0.09419098169356666	0.06986285939568021	0.05958717017262257	0.10725114015643711	0.0	0.1054039593365436	0.1958266452648475	0.25030096308186195	0.0	0.00490458355626895	0.13471577516521338	0.0	0.16027032831433363	0.05261280542179419	0.22207534699272968	0.20357794515097885	0.0909577314071696	0.1532264749545965	0.14660246120920278	0.10424226380695888	0.15326929773157702	0.22284644194756553	0.10056232230720004	0.0016874511256533729	0.0720884608525058	0.11185772912301685	0.0915692119544447	0.09888560957788939	0.09073343286581106	0.10862038215777077	0.11324237560192617	0.12778337606173779	0.11173533083645443	0.09493713215623328	0.1477121851653687	0.09260745496700552	0.1332749647356389	0.09333852549064303	0.07285838956505478	0.13331549848403781	0.12561678853813685	0.10922666373764632	0.08621446306082084	0.07668985197075084	0.060593177447110035	0.05981290667771277	0.11142322097378277	0.10145018170700354	0.03450180362104972	0.0	0.08966127505453349	0.24552292827243258	0.14630860203428173	0.16702135973692595	0.12499250216537464	0.12471563680035105	0.02335807918673087	0.03793472445157838	0.1320606523399149	0.11254269476277577	0.19544446992280057	0.13725974400131705	0.030854289281255574	0.0593900481540931	0.07936507936507936	0.0	0.0	0.13086404797237955	0.08271532194160554	0.06975140963905009	0.009563937934724452	0.10977573970641147	0.027822364901016586	0.08649044780636299	0.10245267494872481	0.1994568272480376	0.11888710540395933	0.057249866238630286	0.09096687748373142	0.24940762821982726	0.09523809523809523	0.112233657507947	0.13612791702679344	0.15799089036557745
n1b3su0a_l7shyi35_TGGATGTGTGTGTCGC-1	0.1116283217406813	0.051273210074708205	0.11707206651026876	0.09296950240770466	0.09967132920583964	0.0	0.18988400421802842	0.06563937934724452	0.09617701375584667	0.04842161583734617	0.09857545561224085	0.24719101123595505	0.11387551275191725	0.24392723381487427	0.07832471315617383	0.02412238938614867	0.24224864198202609	0.10735132056630542	0.09821294810058855	0.0868329135221547	0.12522695576665	0.12002244111612796	0.10482121783529005	0.0	0.1279828785446763	0.19596040663456393	0.020331728196896735	0.0022166169838722005	0.10480596733075252	0.13901579070118397	0.3307770049343083	0.07679686106652399	0.12155809555031351	0.10253438806872575	0.15204209024433743	0.005796326021045122	0.11652456055094958	0.09934751307142961	0.470171214553237	0.10135966782140197	0.11658569372278096	0.05728330658105939	0.09229522344779025	0.12860547692008367	0.07341925534258648	0.04472980203317282	0.1212867169339646	0.07402223701209724	0.1489475541591248	0.042384907064926605	0.10650856935742764	0.0	0.1865525236311753	0.20545746388443017	0.06193512935085969	0.0	0.08189681464944064	0.08001871258533415	0.1025012575170686	0.14581772784019975	0.23060460139111824	0.0399373232439043	0.08459549189886269	0.2465489566613162	0.09901085181984058	0.162822787305342	0.41739492301290054	0.0	0.0	0.11040820822711107	0.09638894777754223	0.07895350591979805	0.12269120916593901	0.11207554537870316	0.10222935616194043	0.14515258350531224	0.07414878052245061	0.1347482010460685	0.22088460852505795	0.46697388632872505	0.11103521464765681	0.09874350665284337	0.17152098837492097	0.18669615543275378	0.18561543832920713	0.1849430372313354	0.11182450508293205	0.37542357767076867	0.14178705189941146	0.10100805669931219	0.07876661162976896	0.0	0.0011673719538888077	0.14198769395398608	0.0772712680577849	0.17067950775815943	0.07907347307002847	0.15990312154589567	0.078517924023542	0.0	0.025206587004339812	0.21602461209202783	0.06824505082932049	0.09538790797217764	0.05023482551572439	0.08545299970129362	0.12349412857987666	0.09803535054865628	0.1683227598155367	0.0	0.11628321740681291	0.07151774567504905	0.25080256821829855	0.05517656500802568	0.06634563937934725	0.1223735774297572	0.0	0.16264017012211698	0.2702871410736579	0.3103578510055708	0.1699386755566531	0.11269164775557647	0.1603177115125208	0.09970831391636031	0.09593354219175716	0.12909033775807452	0.1400035669698591	0.09940567987494624	0.0	0.0919293060545067	0.10528259930123383	0.05671482075976458	0.08095870944729226	0.09280118504396018	0.10676309785182315	0.09854367308721242	0.11153020794195133	0.2272605671482076	0.03233681112894596	0.15359768543289143	0.09302855557537205	0.03832871248601585	0.09964193110260526	0.07004550483878508	0.24398073836276082	0.24112716247547708	0.10814991591548112	0.07304272548559886	0.0	0.07542405969372261	0.06282469493777938	0.19238228999464954	0.10038564966333827	0.09354666114361657	0.0	0.09477507511215376	0.21228716205583356	0.10412872140764089	0.138898407488232	0.11254009841957642	0.07679249858540134	0.0614633493846977	0.008079186730872124	0.1058891364989325	0.10709425199397762	0.08472827333180463	0.26332469029098243	0.0	0.03721828550548748	0.11164615658997681	0.0	0.0	0.12756796591861252	0.10090009549545889	0.08568959130756884	0.0	0.09514184914615227	0.012734082397003745	0.10090304995702823	0.10854369398742643	0.09419509519068614	0.13624398073836277	0.0	0.12027090678776071	0.0993655889322021	0.0	0.06785635602555629	0.21348314606741572	0.12664313945096387
n1b3su0a_l7shyi35_TGGGAAGAGGTCTACT-1	0.04275013376136971	0.021817965638190356	0.09721364777544553	0.07291599785981809	0.10241207237309048	0.0	0.2052029276857465	0.10769395398608882	0.082576502873712	0.08981120538102881	0.0949408950822391	0.0	0.07293338683788123	0.1791688960228286	0.09550561797752809	0.0	0.16647169246674104	0.10442478780147386	0.10033172819689673	0.0877971355114652	0.13164750151303845	0.09235885769714886	0.0979062390647424	0.0	0.0	0.11991706795077582	0.027496685044315725	0.0710846136207292	0.0516869669216001	0.05799069844013664	0.294275013376137	0.04351703228107723	0.10328737963567473	0.09061942910887336	0.22391653290529695	0.05459693240592117	0.06762189465003608	0.09968269117546806	0.37265917602996257	0.07670253568069976	0.08764822447766568	0.10660781166399144	0.089565412817555	0.07116104868913857	0.06255704529002612	0.05115034777956126	0.10296028523769059	0.06006864241997155	0.0935988069624216	0.01786586642473306	0.0651029531058527	0.0	0.32718031032637773	0.4354378455502051	0.10391450840889044	0.048536268439960256	0.10922247609287832	0.07717260679199617	0.07682227839665773	0.08511384578800309	0.12398192735271386	0.08816785141022701	0.09087884649682403	0.1449438202247191	0.08316070113822922	0.18166202021908703	0.3150823375542477	0.0	0.0	0.06796126690376525	0.10006864734445824	0.05143296154532109	0.10321383438479799	0.10640220374498024	0.08121990369181381	0.1335774478330658	0.09066890154689697	0.13317991723174022	0.10134653112181202	0.35085175788329104	0.09498876797910176	0.09519466233568812	0.12723867892407217	0.15613525622960395	0.1937136690516999	0.12285166190345692	0.0	0.23524166220795434	0.11357556301376526	0.0880491001155388	0.06062358975930615	0.0	0.08867162799747069	0.0335741037988229	0.06243980738362761	0.050068992706485314	0.059457742472587054	0.14830711498669655	0.0038344925985375426	0.0	0.0	0.10978464419475656	0.07322097378277154	0.07716425896201178	0.04369538077403246	0.06707763411423713	0.09433414998169581	0.0807167732064243	0.10308542892812556	0.0	0.0	0.05493133583021224	0.11052033172819689	0.08253076511503478	0.0	0.09871589085072231	0.0	0.13565575347686457	0.2624398073836276	0.19321436439744438	0.17773113278731256	0.08595413368757034	0.09718988085818281	0.09844836811128946	0.09038155734502283	0.06298249636933426	0.05314785090065989	0.06984179439566089	0.008107996872041816	0.09814942206595498	0.10135547161870984	0.08652449743942521	0.10946570243416927	0.08229420024719568	0.0719359421412889	0.08793639646869984	0.10479058213744695	0.08302122347066167	0.06413857677902622	0.07116104868913857	0.05023482551572439	0.15482270538450313	0.09271166747398381	0.07669461370235887	0.12618155876582843	0.13726889007787885	0.09828361071655321	0.06725341316933288	0.0	0.044463725362601764	0.06479228153747907	0.1399143927233815	0.06494479303468068	0.0908196551545591	0.0	0.10054739268222414	0.11988166052938029	0.07642833578678022	0.09535231843021263	0.09972539930468081	0.0892871577537328	0.023257758159443552	0.06536918138041733	0.10271003132353629	0.10318017656500802	0.09734005961935335	0.26324237560192615	0.0	0.017486852236098607	0.0893748885321919	0.06361096248736699	0.002012790134780504	0.08830269440826999	0.09523132251051467	0.05419393340741655	0.10005350454788657	0.08838530449814218	0.0	0.08038242400326763	0.09533615207553059	0.14232887010585774	0.08318887105403959	0.08375893769152196	0.10016783050490916	0.4703814109913628	0.11511121302453566	0.08633116167815441	0.12194921183685228	0.12184159142300843
n1b3su0a_l7shyi35_TGGGAAGAGTATGAGT-1	0.1379525593008739	0.0195866278263282	0.09832489607770506	0.09582664526484751	0.0913508260447036	0.0	0.15862280332663228	0.02480470840021402	0.09871416489756468	0.06072766185125736	0.09395855839890764	0.0	0.12642678794364187	0.25304084180488673	0.09092800665834373	0.04139801035630401	0.21247653508175313	0.10266616099122602	0.10994114499732477	0.10188422332488825	0.07137155838574148	0.1325007409802495	0.10020084275565895	0.1485286249331193	0.0	0.11797752808988764	0.0	0.12046166781319269	0.09830673842570736	0.13398087555390925	0.07859223589560668	0.08109505974674514	0.10683718987944472	0.11174292864220813	0.17745675049045836	0.04902354200107009	0.11204784975530259	0.09873499961782466	0.24157303370786518	0.09502997885444356	0.11108280723938016	0.14860888175494916	0.09001278448064781	0.0	0.10748119472508104	0.12102728731942215	0.13544294122143238	0.08395972804029805	0.16754892250947714	0.06605485379300718	0.11781356253991267	0.0	0.3196004993757803	0.1688960228286071	0.05428542507194192	0.06076587938546205	0.08969593034300424	0.11356690449578266	0.10218727873306357	0.09190892336959752	0.22260864395695856	0.15562179928151035	0.05764086101164753	0.010540395933654361	0.10817064749649019	0.22069217988792206	0.28595208370489267	0.0	0.0	0.07530502837839255	0.08998017976182064	0.07793829142143749	0.12062225748255166	0.10408451859008332	0.15530586766541823	0.14432612932813574	0.07550770134045465	0.15027680414059685	0.11227037631532014	0.21629644971435474	0.09881670364775123	0.0982589048992143	0.16909625954569774	0.18454269948823512	0.1718674900925901	0.14737240470318025	0.0	0.36392009987515606	0.10734957925969162	0.09216352230519305	0.07342637250657953	0.0	0.0	0.03089887640449438	0.06538255751738897	0.1518402748444144	0.07913986557470523	0.14868449816144508	0.0023631175316568575	0.0	0.0	0.172418405564473	0.0639226477107697	0.12164794007490637	0.040544557398489986	0.09333753491746184	0.1042212272253668	0.11209672120375846	0.0775306377232541	0.10204081632653061	0.14383805956839665	0.1548659413827953	0.23826243980738362	0.0	0.280988050650972	0.09425476841207178	0.0	0.12383385534406155	0.24612092027822366	0.21713404462908759	0.12421286578589949	0.12017859449087655	0.15739380100829697	0.09113032672293274	0.09373129350516107	0.06863019864625002	0.06037096486534689	0.10635733694226754	0.0	0.10267777522994216	0.1049522046803905	0.04299472598027975	0.09262039961568776	0.09576729960911307	0.10443841749537217	0.09618780096308187	0.10466666755177086	0.15494025325486	0.0	0.20799397578423795	0.1380665041713731	0.13881998151661074	0.10744599681505472	0.10666884840551252	0.12475477082218656	0.14351108733131204	0.10539397403989292	0.07051178001815547	0.0	0.05641982271195754	0.054704085331124114	0.20699571963616908	0.07803186647488414	0.17625433645730854	0.15034777956126272	0.07063629254640491	0.15900292701350202	0.09239098794900157	0.12184909312797206	0.1099686410564629	0.08072643009188155	0.026618512573568752	0.055189941144997326	0.09891484465499956	0.1057138657657994	0.0876328059313613	0.23883607029674445	0.0	0.021767216067024232	0.06317995362939183	0.0	0.0016051364365971107	0.14256942972228112	0.10230205010463864	0.07090381528583775	0.07363563402889245	0.0925804612154122	0.07790262172284644	0.10629998743978265	0.09964089948947744	0.12058164184462009	0.08757624398073836	0.0	0.14891641857933993	0.12275471986547427	0.17740579377818544	0.12578289742863438	0.21023171584969338	0.12379788033278165
n1b3su0a_l7shyi35_TGGGAAGGTGGCCACT-1	0.07007312288211165	0.03590353328181044	0.07278676379799975	0.10618512573568753	0.12084384315523962	0.263509898341359	0.12788106406520283	0.08841091492776885	0.11736826662524379	0.17274325460521286	0.09641454210444406	0.13411806670233636	0.09284153736400927	0.18830033886213662	0.18673087212413056	0.045886951238312886	0.1988646153567121	0.10042612094581739	0.11370786516853933	0.10062926886076032	0.17838065415888218	0.12262260817349331	0.0983015021413625	0.12990904226859282	0.0	0.04006153023006956	0.05697071207574383	0.0449438202247191	0.16108016240203946	0.14986761054176784	0.09595148920991618	0.061191367932940964	0.12194781085742758	0.09047786999114656	0.21825396825396826	0.050762439807383625	0.09512765007043947	0.10818454317651749	0.5734349919743178	0.09861299748940199	0.1095584902919425	0.11165730337078651	0.0920935980028213	0.34870373072620264	0.09008434834608	0.0749063670411985	0.12518265733259595	0.08852718944524919	0.12253679860660496	0.04743294484378998	0.046669773382350406	0.0	0.47440699126092384	0.17032281077224898	0.06738680895984267	0.10509821906290606	0.09107972874762758	0.09825507943044269	0.11584855970242501	0.10291897033470067	0.17724867724867724	0.0742948864939234	0.11078185235488607	0.3115034777956126	0.07247808371403877	0.09622370533074259	0.30747280185482434	0.0	0.0	0.1495609479746955	0.07856755874563803	0.14152638871739995	0.11843377000740549	0.11092515533646584	0.18125557339040485	0.14600770083314224	0.09212252067974451	0.13169898778130834	0.18044408774745854	0.30578712093753774	0.09818723837849747	0.10013609546073161	0.15734957925969162	0.17797001294728373	0.15159924186776216	0.13738923906092992	0.0	0.21945782058141608	0.049953791526825234	0.09103372337373314	0.08664288970529083	0.1041393063864974	0.028503331874118392	0.10506955591225255	0.0815944355270198	0.14893976514319507	0.07096317298892547	0.14333851606226655	0.0	0.060995184590690206	0.0	0.19776618512573568	0.05753267599174501	0.06333868378812199	0.2391653290529695	0.09113498573759138	0.11894905803835432	0.06766917293233082	0.14027108970929195	0.0754414125200642	0.22338148742643124	0.06824802330420308	0.1374063670411985	0.0	0.0	0.1471302763437595	0.0	0.14314763158580776	0.0666131621187801	0.21071349888269914	0.22303164999794214	0.10073245881072306	0.13446220393522182	0.07747803724606914	0.10471898147680778	0.08412953196259777	0.11227037631532014	0.09524727493993852	0.033227696149044465	0.09867597475944186	0.11031534920657993	0.09779867002980967	0.0853886558852126	0.0978724348774886	0.10959822389500809	0.12652153558052434	0.11615310709185302	0.25	0.05771803103263778	0.05822087470027545	0.07679884271644571	0.0	0.09174288690278319	0.07687252931062247	0.13393971820938114	0.03263777421080792	0.10537483555464579	0.11364005266290331	0.14686998394863562	0.04799791766083901	0.0817929201401474	0.19753210272873195	0.08325724569705308	0.13764476432109632	0.0	0.10829526278964481	0.16768954772920405	0.12297729244809644	0.14035024437751367	0.11984418899821732	0.09944532335608239	0.06584403424291065	0.09436864633493847	0.11030456035364948	0.11202942439060809	0.05862569746999924	0.1313742437337943	0.0	0.05991204374323037	0.0821517745675049	0.05653647226680934	0.0	0.1555619491807747	0.08404277654739893	0.12432604848335185	0.06554307116104868	0.09833590851998693	0.2365971107544141	0.10805545088707771	0.11151971029516676	0.07960663998212	0.090187265917603	0.0	0.1125561912078766	0.07528854238324544	0.02675227394328518	0.08938406823403519	0.06354693995143433	0.11546909812031778
n1b3su0a_l7shyi35_TGGGAAGGTGTGCTTA-1	0.06664883181737115	0.010966450666825198	0.06924037261115913	0.08911182450508293	0.10196438125812123	0.0	0.1873230583822926	0.05934724451578384	0.08297002019365195	0.0	0.09559734817374552	0.24139468521490992	0.10477973961120028	0.15446762974852862	0.1348314606741573	0.008615139066481668	0.22609752337423258	0.10534011142737108	0.06923488496522204	0.08490039766013292	0.10354445701655132	0.11458634055837193	0.09306580114914358	0.0	0.0	0.1342964151952916	0.05236466838811734	0.1170985248031797	0.14203883800711295	0.09231592377659793	0.09755662564651328	0.009131442839308009	0.11043234611030857	0.0814444788345126	0.09644194756554307	0.0537274835027644	0.09773415602711552	0.09560684279785403	0.47598983413590157	0.09876675511612971	0.10554104555866216	0.10737693953986088	0.09087970901052435	0.17539763607179337	0.05002281811601045	0.2344569288389513	0.10271299531048374	0.06340615171801799	0.1546357326897609	0.04075650778142229	0.06819240925801273	0.0	0.08257535223827359	0.08703406456215446	0.14294390698885082	0.10142933577925552	0.13752237344083043	0.10169785897769897	0.06410293377931137	0.09428690327566733	0.14695915819511324	0.05927539555147902	0.08746278690098915	0.276457998929909	0.08714381748089613	0.2256765509278815	0.389334760121277	0.0	0.0	0.14832299961182976	0.08859882020789377	0.07117476780398128	0.12494642381251221	0.10156481784363994	0.18894239343677546	0.1434829549797447	0.05576783761132971	0.13241010689990282	0.14165329052969503	0.3356806296277119	0.10589769615711453	0.09523279437205343	0.15458679896882144	0.19363949370811023	0.17845580433658895	0.09544689347375014	0.0	0.12832174068129124	0.04917554355756603	0.10637867262195548	0.08002696935683447	0.0	0.0	0.015048154093097914	0.03793472445157838	0.0848751091211174	0.07509903548614284	0.16279303803519224	0.0	0.0	0.0	0.24966559657570894	0.06428571428571428	0.10095238095238095	0.0	0.07715815353507502	0.10537298301934611	0.0746435376831592	0.11107289357690642	0.0	0.08471553415373641	0.10439331787646394	0.0981139646869984	0.0	0.0	0.12843260596069586	0.0	0.13313321887580862	0.11075441412520064	0.17964938784502565	0.22573431562195606	0.11062157524768916	0.14178705189941146	0.11391290840366593	0.10111387420411518	0.05012441930579972	0.345996076333155	0.08783925555240824	0.02129206623588646	0.11038073156853254	0.10011280023053792	0.03871436214935412	0.07114954233475437	0.07965051483524571	0.12113552640480188	0.08307918673087213	0.10594608564887652	0.18057784911717495	0.03340690208667737	0.06660325386917147	0.06700949210312507	0.17072814825623814	0.07564086734354669	0.08144249300025454	0.20001783484929553	0.0	0.10528829631700654	0.03438118082733661	0.1772784019975031	0.055210909143493414	0.08225029772691969	0.10296281433921883	0.05824491185646884	0.08346709470304976	0.0	0.10417952833683171	0.22944009064299878	0.07819980760540812	0.15986437498872796	0.12215052292897811	0.09725125196792807	0.03415930979133226	0.04731139646869984	0.1048657970878981	0.1046783816740702	0.18722770006879155	0.1458204716631683	0.022436240413768505	0.01381983322240927	0.060705368289637955	0.0	0.0	0.12843615292205499	0.08628454937657043	0.0688768160678273	0.047084002140181914	0.09389547950389451	0.07298020331728197	0.08493080507037183	0.10408219496834314	0.11859723266351058	0.12719101123595505	0.0	0.11299520288284333	0.19888404800122297	0.0	0.05012117206433135	0.05264024365147961	0.12477463865948467
n1b3su0a_l7shyi35_TGGGAGACAAAGCACG-1	0.06663099696807562	0.040635713294889325	0.06304619225967541	0.08285714285714285	0.07441499874428102	0.0	0.20560810775712052	0.02444087747458534	0.07401232330554548	0.05442176870748299	0.09232772046770472	0.13162118780096307	0.14290172998038167	0.10788300338862136	0.1738600558825278	0.032674048480561525	0.19896436959853453	0.09914635345436343	0.0975708935259497	0.0934440234117008	0.10575480883088177	0.10705336212570875	0.08674064744753084	0.0	0.0	0.2712680577849117	0.015260427571126155	0.0	0.11771000535045478	0.07553744632396318	0.18601747815230962	0.029266987693953986	0.10145718586149291	0.08260334415420827	0.12484394506866417	0.11942660959514892	0.06849318430598711	0.09494010176193161	0.19248261102193687	0.09000722971467089	0.08285634489256635	0.1425561797752809	0.0856481532171708	0.0	0.07280552670506404	0.2651685393258427	0.0979358035348971	0.0828309125787887	0.14879197355888726	0.030299858096633867	0.06879649286318369	0.0	0.2682361334046727	0.3367219546994828	0.08164504793718277	0.0	0.09447299763150878	0.08199361867224683	0.06212935285127978	0.09363295880149813	0.1775161999881101	0.05537720706260032	0.05533261993936151	0.30337078651685395	0.046987968336282944	0.14663062149756415	0.31145591819749124	0.0	0.0	0.037851844857793304	0.10069623213570637	0.07898094414948348	0.11741812514660532	0.1010618919985766	0.1077581594435527	0.13185527019796683	0.07883161219146105	0.1429758901955646	0.11387551275191725	0.363641070781339	0.09613557501652346	0.08818401050187061	0.16591517097135075	0.20086464983111352	0.21514269390864324	0.18087147163606468	0.0	0.0	0.12340094362566273	0.08948131605679237	0.0740239889364343	0.0	0.0	0.0356474050294275	0.1584697699304441	0.11357044296133592	0.06991130742463475	0.15263891474662494	0.06893169252719815	0.06976993044408775	0.0017240354319006004	0.22170947030497593	0.054758083008484296	0.08729802033172819	0.0449438202247191	0.05557579756242471	0.07335473515248796	0.06015037593984962	0.13800351601314684	0.0	0.0	0.05612032578324713	0.30330390583199573	0.0	0.0	0.1398999320347635	0.0	0.1151154692696443	0.14401640806135188	0.2135775658578038	0.26663099696807563	0.08982122101068246	0.11190739945289715	0.06173734444847167	0.0789792184746605	0.05761505600991957	0.0	0.07579810950597468	0.0	0.07512548090397207	0.08999123485220263	0.03458686845524727	0.0775585817267586	0.07396361223455085	0.12469019636784069	0.08523608881754949	0.0949145896590623	0.21584626359907258	0.0	0.0921467213602045	0.06642490537621623	0.0	0.09408568959130757	0.0771153776226319	0.1032637774210808	0.16657749242018904	0.0880703164590141	0.079679694122315	0.0	0.044307549925527455	0.06308358791142409	0.22889914392723382	0.10735930735930736	0.1545936243290357	0.15115034777956127	0.06957649092480553	0.22711106914675983	0.09666026275445848	0.10472463193079277	0.09836739149733557	0.0788441477957281	0.03708533975387908	0.04323167469234885	0.10090230485125216	0.09542784973932086	0.20385232744783308	0.18096884389019222	0.0	0.0	0.07878544676297486	0.0	0.0024968789013732834	0.130106908143796	0.10686009576636799	0.029015927892332385	0.021000535045478864	0.08874510619669597	0.10872124130551097	0.08349973148826707	0.09602028574772606	0.08117114005323364	0.1416800428036383	0.07874896638941582	0.09405367832334124	0.10639761522586563	0.10120003057402736	0.14997010039971045	0.04889492529941968	0.10685107716021147
n1b3su0a_l7shyi35_TGGGAGAGTCACCGCA-1	0.07485286249331193	0.02154053464914888	0.0789466463623767	0.10378277153558052	0.0956857863530645	0.09550561797752809	0.2177894829798397	0.04663456393793473	0.07516180810852793	0.049033096384621264	0.09989901158583618	0.06741573033707865	0.05920055288032816	0.19586231496343856	0.1184531240711016	0.00954920151263705	0.20318125345739133	0.10636550884868173	0.1619903691813804	0.09003585700522748	0.1523739353910656	0.1132852947176769	0.10384840787371605	0.12969502407704656	0.0	0.2024478330658106	0.018261334822155535	0.10846136207291905	0.14210178453403832	0.12378757322577548	0.27210035075203615	0.0359728910290708	0.11247384475057942	0.08743794792064052	0.24518459069020868	0.04155519885856965	0.09978843614551273	0.10005711972004107	0.4797351524879615	0.09763298675743026	0.10835642826963428	0.10189272338148743	0.09193885087932945	0.17243056568899265	0.10233531614893149	0.19630818619582666	0.11901614578415635	0.07284448446410628	0.18225318655631828	0.020587619512875986	0.055472134486270044	0.0	0.008382379168896023	0.0196183342250758	0.1294520845082643	0.0	0.1287891066831886	0.08392650548071455	0.1211829951653675	0.05286249331193151	0.2667201712145532	0.042803638309256285	0.09986829649750999	0.22477260567148208	0.09800478339804182	0.13719692489651095	0.3986683312526009	0.0	0.0	0.09537447937976688	0.09347984830282902	0.02442002442002442	0.12474747040568074	0.10314206091404025	0.09827001961833423	0.15040988305434533	0.08279000175191882	0.12979903036656074	0.021669341894060994	0.39215381694540813	0.10230679350391843	0.10160922323331967	0.16650615302300695	0.20315186714534858	0.23931042613198394	0.12065928042908038	0.0	0.1585518102372035	0.0	0.10653220741154303	0.07204598071026969	0.0	0.02835741037988229	0.021067415730337078	0.11409309791332263	0.15262876291853228	0.08413232156363461	0.16114988373802785	0.04891207419297307	0.0	0.0	0.29621455323702517	0.05132614843690285	0.04771535580524344	0.0	0.07179128630841597	0.08797555686970235	0.1403602639557696	0.066001681571505	0.0	0.0	0.0	0.17378945960406633	0.02314071696094168	0.0	0.11266322502277558	0.0	0.11945293772244422	0.2866060281790619	0.12356403235451484	0.13607990012484394	0.1152340362723935	0.1828122291803254	0.07447487875179068	0.10674437725529522	0.04397564269153354	0.2251649723559836	0.0785074329357211	0.01858940061187252	0.08522849839061718	0.10468848886221736	0.11300924864327754	0.06292249895004516	0.07324632419083132	0.09130827844504714	0.10340422685928304	0.11557778937264258	0.12270376315320136	0.0029093097913322633	0.11576798842716446	0.05680894913104651	0.046694878155552316	0.09480119419618123	0.08358267491571734	0.29579097556625644	0.057249866238630286	0.10354336572729989	0.05529604847872743	0.043249509541644374	0.04101629719607248	0.08705707727092286	0.2447498662386303	0.08123935989104529	0.09604929322218195	0.0	0.09671975964110796	0.2670506404809115	0.08229165800336552	0.14682188997300727	0.11790914783810436	0.11249812349157592	0.026100187265917604	0.05128410914927769	0.1115211394910315	0.11087417721203977	0.17442482611021937	0.1352430341194386	0.0	0.008247530308368894	0.018570536828963796	0.0	0.0	0.07775826039552984	0.09562414071018821	0.07705683829279335	0.0	0.09385097862267358	0.0	0.09071740598875119	0.10598533362314963	0.13790627899573996	0.0682932049224184	0.04314412179580719	0.10177296694150627	0.08828250401284109	0.007261331498891691	0.17028609196487585	0.09404453224677944	0.12748590538658652
n1b3su0a_l7shyi35_TGGGAGAGTCCGCAGT-1	0.07469234884965222	0.03328379208529021	0.08325444842298775	0.1246816479400749	0.08208034417619375	0.0	0.13035370142384434	0.04532905296950241	0.06516163551321218	0.02690514408010395	0.08876117660022333	0.0	0.10635143570536829	0.20214018191546282	0.18224243505142382	0.017955763528035476	0.18423701607857007	0.09885750551326696	0.1802247191011236	0.09084453304862725	0.12690226210211475	0.10308382507477164	0.08438134717179116	0.16415195291599785	0.0	0.11643927233814874	0.0	0.08415501031873424	0.12074717527460423	0.11910935506441124	0.35003864217347364	0.0	0.11047601949951782	0.09069140832127681	0.05466381309077938	0.04989299090422686	0.07002223629375469	0.0969955853583462	0.4583333333333333	0.09040793140856741	0.09619872182443347	0.057417067950775814	0.08391665618392782	0.09625954569774794	0.09547021055613257	0.09004815409309791	0.10398991057096996	0.05297276488013676	0.11967563342174865	0.04615348826389373	0.022799841212309498	0.0	0.25807026930622434	0.3713215623327983	0.03888479169378046	0.11465260261407934	0.1115282258275341	0.07496519403102143	0.09672468866440474	0.09736044230426252	0.16140538612448724	0.08675380264465336	0.06561166673526224	0.30984483681112895	0.07577524431457015	0.17386162034299232	0.3512870816241603	0.0	0.0	0.11614683326514126	0.0848215337297381	0.08623835590127725	0.09944559136034596	0.09136936987195254	0.1583377920456572	0.14465336696476344	0.09234032680388453	0.10442258765464452	0.162163367219547	0.3860439427673933	0.09871785792968873	0.0884615364885114	0.12789532564813463	0.14920519198330331	0.14009122978843033	0.1285544637147816	0.0	0.2680577849117175	0.0	0.08392847450004265	0.07208045858122283	0.06921542876599056	0.045916630186293106	0.1932182985553772	0.007790262172284644	0.13145222607079496	0.06783231075857993	0.14967743522567234	0.0072231139646869984	0.0	0.0040425658403186494	0.3015984483681113	0.07338148742643125	0.09319422150882825	0.0	0.07421376215751345	0.11349441018276027	0.08686510283198633	0.0906647303116003	0.0	0.279828785446763	0.11182450508293205	0.10302969502407705	0.06206527554842162	0.0	0.08071233352132229	0.0	0.11850202162775483	0.12323880863206706	0.1561388600383974	0.1036890699812048	0.12437408903894762	0.11471073632808085	0.1248727109546247	0.08691965232139072	0.08092775187478238	0.0	0.0642015233059516	0.00908205402587425	0.08786126185805158	0.0921175734176301	0.06340288924558588	0.08289753016103144	0.07707925916060944	0.1204467322251127	0.10154661583734617	0.10017078085218716	0.18994114499732478	0.025849384697699304	0.1838376632384123	0.07586746725323504	0.059000924169463495	0.07641335904084391	0.05862903686619188	0.0	0.0	0.08972288305470195	0.10568049969640678	0.0	0.0406113979147687	0.03700443569961511	0.1973649010165864	0.0758263673191442	0.03878216745197535	0.0	0.08728443840803392	0.21618984672520694	0.07941960040696723	0.11955861753867056	0.10206592336133324	0.10458791875007217	0.03817215088282504	0.0737426431246656	0.09489525056231722	0.08960145333283562	0.15195291599785982	0.06782730378235996	0.0	0.014746375393127929	0.022293561619404316	0.0	0.002993706846034294	0.11378802103839204	0.1046792774854217	0.06556364983331275	0.023742643124665598	0.08560969139501294	0.10840021401819154	0.0799225420297509	0.09406541906322453	0.05763591171072326	0.04680577849117175	0.04265771681502019	0.10417838507726149	0.0	0.12344263548115876	0.09171308973027413	0.1074412478906861	0.10203289559405296
n1b3su0a_l7shyi35_TGGGATTCAGGCTATT-1	0.07182093811307294	0.05445573984899828	0.166248233663964	0.16494917067950776	0.10263045828283159	0.0	0.1817128727786522	0.048303905831995717	0.05817497713112066	0.11553160590078729	0.10871675419374553	0.13037274835027643	0.1301386659532727	0.19926877117888353	0.1944295820700315	0.03310027115016641	0.17367213501283202	0.12243372906267438	0.13102193686463348	0.09855097957298974	0.13808558973414378	0.10830917930182339	0.12001735946319779	0.0	0.0	0.11590422685928303	0.0	0.06810364595276312	0.11012494885594687	0.16521930005076071	0.3084239938172522	0.031995719636169075	0.11883975229940394	0.13591594747436941	0.03540217585161405	0.09858212948100589	0.10084870975500808	0.12436450438055574	0.3920545746388443	0.10228143702809804	0.11769465987782958	0.05641385767790262	0.09615376348978447	0.22681064254097963	0.06684527743681742	0.22402354200107008	0.12048639680591337	0.07083153897349567	0.11689415586140425	0.035080373136064394	0.07763337303025596	0.0	0.042803638309256285	0.33226324237560195	0.05924544126791318	0.11106015439883819	0.11684730987150195	0.10936777793651728	0.10634909955370159	0.10684263717971583	0.2319422150882825	0.07028204540243063	0.06605753796765032	0.2229534510433387	0.09210556401567638	0.1351975444228549	0.2901729980381666	0.0	0.0	0.09240550152645328	0.09125217467384099	0.08054492324155245	0.1126485651815982	0.10840460933650134	0.07701087925807026	0.13644376289841778	0.0734101336666714	0.12251722518863083	0.1956928838951311	0.39270612195585014	0.1107932639347874	0.10542242686985057	0.154939442579892	0.16940622204795805	0.19253475528470768	0.19522635033733965	0.0	0.47547708221865526	0.0	0.11561014570296446	0.07352342132852176	0.0	0.03604260907631694	0.04220171214553237	0.036094168004280364	0.16045732308298838	0.07372432009518863	0.14804602173838904	0.11610486891385768	0.0	0.0	0.17372257891920814	0.045196055950470077	0.06361690743713215	0.029308602342310208	0.08447810088397391	0.10763143814592661	0.07771300911454666	0.12935361410481797	0.0	0.15302300695559123	0.10736579275905118	0.19846843231674693	0.023475120385232744	0.28758694489031567	0.12372565181553946	0.0	0.1519181566628059	0.2833957553058677	0.2966040348723759	0.27365518376754333	0.13954355085699527	0.16044582099337598	0.14869086452993666	0.11221933948243043	0.12380782525244804	0.0	0.10425125106222265	0.014254160321576052	0.07156700383024621	0.1121775105088331	0.15951998777038906	0.07076983264007548	0.0874332069317595	0.10625880211312215	0.09651718833600856	0.1256635515424932	0.18735509184947388	0.0	0.07825535540891346	0.06059390048154093	0.12656257600077825	0.0995089612202836	0.07797638527430172	0.08863920099875156	0.0	0.13177179935877753	0.12684786071984658	0.0	0.04258672797998641	0.06763147448178257	0.15372525414660246	0.09097162869233495	0.11134123819879528	0.17482611021936864	0.07488578836893443	0.26157429263840365	0.09372998777434942	0.1416217288581889	0.12208814094489512	0.10616226120227414	0.0770131086142322	0.06312199036918138	0.13674619624221457	0.12460610387348041	0.2258656271497363	0.23542001070090957	0.0	0.005063357214631537	0.05655876582842875	0.01991558171333452	0.0	0.12073856466478897	0.15806191627554164	0.1273202452977734	0.00113697164258962	0.10489823614375371	0.0761904761904762	0.09397020558207707	0.10328432929819868	0.15153977961544451	0.1807597645799893	0.0	0.14468178513122334	0.22150882825040127	0.09026981579148513	0.14686998394863562	0.1252829567436309	0.15308861702294782
n1b3su0a_l7shyi35_TGGGATTGTTCAAGTC-1	0.01637239165329053	0.024180092344886352	0.06349892304948485	0.1412734082397004	0.0789246677804348	0.12934724451578383	0.19860576498516938	0.01973247726056715	0.09215209099225047	0.046854696934953755	0.09454472287256943	0.0	0.07679017299803817	0.18097021580167647	0.20691397657689792	0.011027378005096535	0.25012015851855884	0.09892492890535313	0.13998929909042268	0.08748441486628342	0.07586243191327001	0.13908391745672483	0.09851967602594852	0.0	0.0	0.3054440877474585	0.0	0.0	0.16303150473672615	0.09621215239192767	0.25723797633909995	0.037257000178348494	0.10904669168501413	0.10267594718645255	0.15168539325842698	0.06213215623327983	0.09262668060730116	0.10006796523650456	0.7146869983948636	0.102070214429765	0.09603299072008119	0.17178303905831996	0.090003295270245	0.10511211634807141	0.09382179838227425	0.19609416800428037	0.11544617847138855	0.0715786451604484	0.14178705189941146	0.016190941447414335	0.09185522704913789	0.0	0.22186552523631176	0.3764936686285001	0.10894682804795164	0.0	0.09571911332332955	0.08436910854700136	0.09434421686322379	0.10424469413233459	0.24178110694964627	0.0316441183214859	0.06113923529653867	0.364258962011771	0.05377435714514366	0.2173692658612824	0.3305392069437013	0.0	0.0	0.15153327248502396	0.08562241941508425	0.046699866924586025	0.1291252640942728	0.12417112326585675	0.17701087925807027	0.15298717801727432	0.06684280553227555	0.14854473089396272	0.060861423220973786	0.3213206993562195	0.09872326739684638	0.08931138501198936	0.17161340532127048	0.20985423073938383	0.19796682718031033	0.12745827297759335	0.0	0.07178526841448189	0.05209397344228805	0.10029156101457029	0.07073454465586615	0.0	0.0	0.01317549491706795	0.06604601391118245	0.13435273577201431	0.07709992332316616	0.15828736247178712	0.0	0.0	0.0	0.1683721241305511	0.06942215088282504	0.06310326377742108	0.10255038344925986	0.07985635834260636	0.11271155416631466	0.06602648944458525	0.0930469566103595	0.0	0.0	0.10445276737411568	0.13045077581594436	0.056581059390048156	0.15257713572320314	0.06252801758419736	0.0	0.107794905026324	0.46459782414838596	0.18320586661630944	0.19278100176976581	0.08305750816405601	0.14352029781686373	0.08281123250314987	0.09451311048371326	0.05052358021860429	0.19136793294096666	0.10169535979185682	0.017052859749488964	0.08491086821744928	0.09788148292734249	0.08438431552396239	0.06345179125171876	0.08694372209410725	0.1204467322251127	0.10147973515248797	0.10990692686959451	0.10816836097734975	0.014379347244515783	0.05354418088500486	0.07959792323088204	0.24612092027822366	0.108547747268577	0.09288493405434607	0.2179418583912966	0.0	0.09536207933817453	0.04114439615007725	0.07660067772427323	0.05818981099879976	0.08627176858420063	0.21395131086142322	0.07835706294775316	0.039524327309756815	0.0	0.11124830225953822	0.24483051647625342	0.0938020664398961	0.1558064457950836	0.13168117047796596	0.11136644456505422	0.06189807383627608	0.05600588550026752	0.11458907987761484	0.1039808005773514	0.08365818237407323	0.12256657200477425	0.0	0.009630818619582664	0.07307829498840734	0.017478152309612985	0.0	0.10455596272853004	0.0743713215623328	0.07203564226036137	0.04447565543071161	0.09037853001515445	0.0	0.09119212286463943	0.09755140059300874	0.13338886969949407	0.16029962546816479	0.05180213045381585	0.0953295560037133	0.19414507375984102	0.08469005579759994	0.10479023069902119	0.10875828291558629	0.1358313211372535
n1b3su0a_l7shyi35_TGGGCGTCAAGAGGTC-1	0.08316390226502586	0.03364445237104413	0.10869654689879409	0.11518459069020867	0.09047728240573918	0.20786516853932585	0.15770855085789087	0.046591760299625466	0.1128531731648803	0.10586256974699992	0.09190897070200012	0.11646156589976815	0.05651417870518994	0.2324059211699661	0.13768503656144104	0.019560899964632585	0.23495751376155108	0.10157895879383638	0.1204494382022472	0.08462676709559887	0.11655220201913884	0.13036440831283608	0.10050024154965793	0.0	0.0	0.2045211342964152	0.0449205573778119	0.04800122296109455	0.12601894690460455	0.11618718360291394	0.13340467273051543	0.08619582664526484	0.1133852247534823	0.08743074999940018	0.05983591938648118	0.02949438202247191	0.10760304534142283	0.0965338762289003	0.3083868378812199	0.10772041893517408	0.10753800306295634	0.09015516318887105	0.09111718258368165	0.0750036480373559	0.06951657067321311	0.17640449438202246	0.11511570920503032	0.09262159234754466	0.13884240444125695	0.05299276525461186	0.16410362622758418	0.0	0.09675405742821473	0.11735330836454431	0.11247523607074168	0.34946113276771384	0.11170250774247407	0.14385440039890302	0.09948642041759179	0.09400749063670412	0.1437786100707449	0.013108614232209739	0.06886309695298459	0.21252006420545747	0.10730177022311854	0.15240348061164147	0.4662624100826348	0.0	0.040306759407883	0.13741226827809774	0.06927492924948934	0.12537899054752988	0.13018430208495801	0.13823867761777128	0.20733012306046014	0.1659787510509822	0.09591992310496834	0.1809149823653378	0.09563937934724452	0.2936191511762371	0.10713548059673307	0.09439953242941597	0.15698963957390924	0.18400356969273687	0.19383609471211832	0.14518002322880372	0.0	0.19921526663099698	0.13984143197626345	0.10671986104326114	0.0798022247165472	0.0302543898049516	0.0	0.1910781166399144	0.105928303905832	0.16977837853059616	0.07826244306191817	0.14493302986135223	0.048287854467629746	0.0	0.0	0.1808119315141787	0.06515707406558129	0.09172819689673622	0.1436894358242673	0.09256943281896753	0.08958350933513559	0.09992208986886693	0.09243547606308442	0.10165864098448368	0.0	0.12454669758040544	0.15265516318887104	0.08253076511503478	0.0	0.09442829667548769	0.0	0.14843974034776714	0.15222043873729266	0.1745821924275328	0.12466559657570893	0.09237836940277855	0.12237469762394593	0.19456669945977667	0.09262530851111163	0.047050030998666635	0.2370251471375067	0.14400985113146383	0.01699798329011812	0.08536098584252677	0.10922126310878727	0.1532140946266147	0.09033638827042234	0.09780935091273152	0.122033418817611	0.10914760567148207	0.1128211323934412	0.24081505261280542	0.01565008025682183	0.10300616293125657	0.08546360699918752	0.13108614232209737	0.1158547588971098	0.09090838255232277	0.1636347422864277	0.20688425182807205	0.09555845683897128	0.04484763227346235	0.0	0.056636733041227426	0.025095358911959128	0.20722980203317282	0.08789199029969495	0.08546920036590207	0.0	0.1055582993785241	0.11862272999087276	0.09177000252275329	0.1786480783450863	0.13152941430514867	0.15303070545169	0.00043472445157838416	0.07541466024612092	0.11038455744466436	0.10112670623514626	0.1530994420240006	0.2664526484751204	0.011164615658997682	0.043586631692962195	0.02980649188514357	0.0	0.0375550969451451	0.126134447843161	0.11797414172609735	0.12538585010495124	0.0	0.09594389991234362	0.04066345639379347	0.09356570724408063	0.10657402298466202	0.13137059688048167	0.14604601391118244	0.010798190573471473	0.09211471009223818	0.27157379805854925	0.013070396698005044	0.14720045321499386	0.17996048894925298	0.11539517128385965
n1b3su0a_l7shyi35_TGGGCGTTCAGAGCGA-1	0.1282147315855181	0.036280046766938155	0.0933311382749585	0.06105403959336544	0.11990478374335288	0.0	0.19027879505680312	0.06765115034777956	0.08596282296898462	0.19949552854849806	0.08808129396943538	0.0	0.086788835384341	0.14947387194578207	0.18756316509125498	0.03017112386756264	0.12308766584142702	0.09542018947505526	0.08729802033172819	0.08881184885494567	0.10068503363769526	0.11286380205626831	0.08613287734046979	0.15773140716960943	0.0	0.11476725521669343	0.0	0.0	0.12044031095584301	0.04671358603942874	0.05487188633256049	0.12329231317995364	0.11809265857761161	0.09348900037669121	0.2578919208132691	0.049357945425361156	0.09604311779345281	0.09477793546814414	0.30430711610486894	0.09292085908579442	0.11316365332735882	0.11302835741037988	0.08528586003025355	0.17209008220244176	0.11788310829949958	0.18908507223113966	0.12500730629330384	0.07629291782484438	0.13536271150423673	0.049910438039407264	0.08876577089697786	0.0	0.24308899589798466	0.14241127162475478	0.10365421601376658	0.1949094244439349	0.12714911386360347	0.10101434538166111	0.1153487567401313	0.10817430592711491	0.06655371262112836	0.041083849270045096	0.088357959144476	0.2341359015516319	0.09527925258262337	0.19520711892089776	0.30818619582664525	0.0	0.0	0.14423147536168024	0.0868523510032944	0.1410462196979051	0.11804077562354086	0.11075694988576398	0.21678259318708756	0.1524234693877551	0.12262011297508961	0.12452637555824898	0.07642232923131799	0.2342808816168729	0.09759268876089762	0.09035052575186373	0.12880976701201421	0.1593965830607052	0.14427637366125273	0.09020083780292057	0.0	0.4447119671838773	0.11167858358869595	0.10831026434348369	0.0710218602471425	0.0	0.043630526776594195	0.07577581594435527	0.14066345639379346	0.1295936470389457	0.09577444253077813	0.154569439342783	0.12800963081861957	0.0	0.0	0.2034510433386838	0.10902698157914852	0.07878009630818619	0.1825694072885084	0.07456827081835699	0.09652220438737293	0.047675368195770326	0.13518815766006778	0.0	0.0	0.10451221687176743	0.0986490101658641	0.0	0.07410379882289994	0.1259453675184012	0.0	0.14597306896376216	0.12404137685036562	0.2453970352185818	0.18616838841557942	0.0809874356561687	0.12647420101131132	0.1918051744075666	0.08214462380245717	0.11101769047194408	0.14892099161762082	0.09820969586336407	0.015118464556666805	0.08038081649638631	0.10259583578187587	0.0837728349766873	0.09023283108096446	0.0879448879792337	0.10349747544633248	0.09352427768860354	0.09381484771118696	0.1385321919029784	0.06179775280898876	0.2271763470265343	0.10002873392386501	0.14052239894936525	0.08721241305510968	0.07348953544546433	0.09889423934367754	0.07680875096605434	0.07399687293793222	0.059029343336880265	0.0	0.050285598600205345	0.07733133122767048	0.20084269662921347	0.07710491755435575	0.0	0.0	0.10089723011071326	0.17417304000251785	0.11162213036812792	0.09422511587642253	0.11601849385897353	0.12747169840371683	0.0	0.014553237025147138	0.07751510334689128	0.09699410205681436	0.11942979438966597	0.18290323908301437	0.0	0.031228386120137286	0.13690476190476192	0.0	0.02172029860633392	0.1234592204488325	0.11941673270076057	0.0245606453471622	0.01839218833600856	0.08089432282595084	0.0	0.08541442288768297	0.09592066139423934	0.06647432120337823	0.0898876404494382	0.060071015127194906	0.09093943925404599	0.1093021478254223	0.20056561950622945	0.10474302080382715	0.1544017779972836	0.08658218677430414
n1b3su0a_l7shyi35_TGGGCTGCAGCTCCTT-1	0.08305689316925272	0.04521332461407368	0.10900522698275507	0.13618512573568753	0.08303032288356756	0.20050829320492242	0.15523591349924937	0.027223113964686997	0.13490395070677783	0.0	0.09687887297384185	0.24023542001070092	0.19763242375601925	0.17881219903691814	0.17885381368527437	0.017701843639760226	0.13030624552239484	0.10443730199167169	0.18439807383627607	0.09389844559923058	0.10674595865238709	0.22095549884330096	0.09855367715081907	0.2626003210272873	0.0	0.13148742643124667	0.0	0.08469005579759994	0.1119503981367828	0.19852931088886144	0.36995422388680815	0.1400035669698591	0.12101803227779398	0.09116167250897941	0.06215444979489923	0.13340467273051543	0.125107377246332	0.10519686161740736	0.42669876939539864	0.12377333640848587	0.12281800167163348	0.28798822899946497	0.09148531528469293	0.2390680480568121	0.13098778837377648	0.04681647940074907	0.12152051831968742	0.20253102611282936	0.09825104637440282	0.27934026566171166	0.03375964376326827	0.0	0.15115034777956127	0.19074371321562333	0.08345263401443177	0.08530153634487503	0.08705730215081312	0.2284672207608851	0.11132470212063834	0.256286784376672	0.030170620058260506	0.1287166552014064	0.11014734329341071	0.3613162118780096	0.2016252578050331	0.34800484356959815	0.24213780393555676	0.024153481617366048	0.0	0.1444098238546355	0.07760514989686074	0.14245928852670425	0.1339099707178247	0.12281533661798852	0.40947030497592296	0.14998471298631813	0.18934928052955297	0.11457616754566996	0.23595505617977527	0.2844198208460622	0.14942374421678783	0.09561821863199695	0.13068729023785203	0.14255592450549137	0.15253783859763673	0.08764305941614793	0.14125200642054575	0.4116283217406813	0.08682328907048008	0.0911701987422554	0.07685628218732721	0.0	0.03497251811858553	0.08600856072766185	0.07151417870518995	0.16220326096139223	0.0951222338083652	0.1908882369943974	0.05252363117531657	0.047244515783841624	0.04506271922002259	0.20137774210807918	0.1315294657188718	0.14043873729266987	0.33018250995779086	0.21242946754768635	0.23178451747345893	0.13841720405883623	0.20609442278784174	0.13360849957960713	0.2091136079900125	0.027822364901016586	0.007022471910112359	0.0	0.0	0.0855638945526586	0.0	0.13558251059228665	0.23577670768682005	0.1601674377616215	0.21694036300777875	0.10373240346119075	0.11491420432708611	0.1222320026234488	0.10169303943595513	0.10493685614070847	0.47351524879614765	0.1525613990914718	0.023665473103675352	0.13432189355142807	0.11802540300875984	0.13907360697087823	0.08395036158718652	0.17045404099523132	0.15352730269429224	0.2052618378812199	0.11504495665423538	0.17701087925807027	0.031868646334938466	0.17999326239026614	0.1906892178427759	0.15248796147672553	0.14154010783224266	0.11547632034159797	0.0	0.12133642470721122	0.10114106977475668	0.08602809890526088	0.10914927768860354	0.043275056758202826	0.07321493294671982	0.15051498127340823	0.07704099004259518	0.0917344103281037	0.0	0.06913404947112813	0.23318540899505869	0.07107233648538883	0.15119844175518965	0.1267212029165977	0.07879795681913539	0.06808453718566078	0.06475387907972177	0.09692322876570722	0.11076491283735862	0.10001528701368188	0.2243075276783142	0.0	0.18246355818293336	0.09276350989834135	0.043873729266987696	0.027656755586129584	0.27897574123989216	0.18792964490589295	0.055130262995431535	0.0	0.10216539908148801	0.06474050294275013	0.09148189795762954	0.10813439812957018	0.13138414233564283	0.11961476725521669	0.0	0.12787129641062225	0.23006955591225253	0.0	0.11866993988606679	0.10764703461332675	0.1103884762847329
n1b3su0a_l7shyi35_TGGGTTAGTCATAACC-1	0.07030497592295346	0.02926500604403226	0.09931953190380156	0.09515783841626538	0.14280254637970757	0.11797752808988764	0.17785846748429926	0.026474050294275013	0.10148259376240529	0.12665290835435297	0.10189293637729907	0.17326556090601034	0.07916443731050472	0.2366684501515962	0.1506747517983473	0.02381405809324301	0.23425923406879415	0.11693208242509683	0.04560727661851258	0.10572971000860797	0.11913094580252437	0.11111046956976954	0.11412997024429336	0.27030497592295344	0.0	0.22585607276618513	0.004187312443296811	0.1154169532981732	0.1824032983980109	0.14828991233485617	0.18845490755603114	0.031585518102372034	0.11711325959406793	0.1376602437216132	0.11913679329409667	0.07323434991974317	0.06824284192596737	0.11570719997686289	0.5850722311396469	0.1029391779868778	0.10561163473273813	0.007624398073836276	0.09546640401829941	0.23250158081618755	0.07632266389701949	0.279828785446763	0.1260481720778199	0.07644951650158556	0.14192745390450387	0.038302277432712216	0.08284575156630249	0.0	0.0	0.13652577135723204	0.11431174352522668	0.034013605442176874	0.11169205082757767	0.13339440135134	0.11380128987610653	0.06403899887045955	0.14835622138992927	0.10253764427119162	0.08322015063588098	0.22932049224184056	0.08175220534771097	0.24907775055616568	0.3993222757267701	0.02002598792325919	0.0	0.0877054941826918	0.08663530425243378	0.04262528981630105	0.1134202260290824	0.0980527894634077	0.13286962725164972	0.15873652831919285	0.08213658337949876	0.13959090859457748	0.10469056536472267	0.3750151020901293	0.10567000676675165	0.10470851991099334	0.15536504693808065	0.17191092922287707	0.15326332399270887	0.12184682039436767	0.16626538255751738	0.46718387729623684	0.14018191546281433	0.10882902582951436	0.08314274732445337	0.0	0.07072328420643027	0.10232744783306581	0.06263242375601927	0.13559178845991382	0.08131519646323222	0.1653586845372975	0.0	0.0	0.0	0.19067683253076512	0.05558358174730566	0.1297378277153558	0.077819392426134	0.08699248638588268	0.11683703641125286	0.06578243361212019	0.16931641570485872	0.08958190017580066	0.0769573747101837	0.09880506509719993	0.19331861958266452	0.0	0.0	0.11743525226671295	0.0	0.15135207606335635	0.0	0.20580366978251974	0.22865648708345337	0.10322687773288315	0.15716772545384666	0.08814442776023058	0.10210507306118924	0.09235904099467503	0.12564651328696272	0.09245008864969209	0.03304934765608923	0.09595318776699194	0.1073154952539228	0.0	0.08335778433639977	0.09734790339274908	0.13048344741486934	0.10038289192081327	0.11392264454968333	0.1704119850187266	0.04303772070626003	0.04827299209321681	0.06300655926124091	0.12933508439126418	0.08338161406441441	0.07972956827543934	0.0	0.1377444860590928	0.10838457038677214	0.08094817272951348	0.0	0.06631671800211127	0.09656707916947134	0.21207865168539325	0.0881004495771751	0.1225081551286698	0.2034510433386838	0.0711713380252706	0.2402668932741636	0.12371748489813345	0.14381601649623363	0.11339545139363752	0.0946645572787356	0.03549692348849652	0.03196896736222579	0.11747001407741017	0.11399540545248672	0.1786287548727356	0.2698275507264271	0.009345461030854289	0.03680068903417766	0.051007668985197076	0.056179775280898875	0.01769471833677291	0.14244323975085052	0.09403254972875226	0.135675186236984	0.03752006420545746	0.09809995035909451	0.03895131086142322	0.10068646038240422	0.10872535168093454	0.10208532282206013	0.11781701444622793	0.0	0.10289793435860851	0.2797523503783536	0.0	0.1036571932143644	0.11295633205745566	0.15252400080949885
n1b3su0a_l7shyi35_TGGGTTAGTGACCGAA-1	0.0625824861779918	0.036525771357232034	0.07804804434017917	0.10017121455323702	0.061956082593551065	0.0	0.19802396795960667	0.029299090422685928	0.08413331262189544	0.0	0.0897709187446538	0.1729980381665775	0.05032771535580524	0.18801498127340824	0.11999881101004696	0.01275947438583127	0.150828413635498	0.1002123581459078	0.1875227394328518	0.08693471060717482	0.04825057670885632	0.09178339511376453	0.09033154402413703	0.15527019796682717	0.0	0.11918138041733548	0.023518738223183754	0.08438431552396239	0.1339580776130677	0.11170103304934766	0.2570596278461447	0.02206170857856251	0.09728739933516092	0.07524946795365499	0.058230782949884076	0.023408239700374533	0.07354911864756211	0.09194312404585278	0.2871187800963082	0.08739645627498076	0.10220289374692451	0.05878812199036918	0.08494222084669223	0.195583442774454	0.09576527240109527	0.0749063670411985	0.11322506530702169	0.06312884156128881	0.1329569041737342	0.045327657198687976	0.07174787276273321	0.0	0.5297841983235242	0.0	0.11386346217806892	0.0	0.11269940029593069	0.08133531664327594	0.07035047080798275	0.07593484335057368	0.21413709054158492	0.05682947336237866	0.0684480937289926	0.29320492241840557	0.052187512861670164	0.17267888823181549	0.3546757029903097	0.0	0.0	0.10420797532496144	0.08326519074876082	0.0808741819977775	0.10413164001878186	0.0979327634634094	0.12231139646869985	0.13556714820759763	0.04856603076748249	0.13612403227743747	0.038612448724808277	0.306960769084727	0.09879506577912063	0.08713016413362218	0.13948149229048107	0.18252198383427476	0.20261900227621044	0.09684323167469235	0.0	0.06554307116104868	0.0	0.08261334822155536	0.05930066108125157	0.0	0.0	0.08640984483681113	0.051375066880684855	0.20103629861169778	0.07559893199194438	0.14295442385330026	0.007401462457642233	0.0	0.004339813328577373	0.10389914392723382	0.02747076358633341	0.05153558052434457	0.0	0.08539063243688597	0.08095519698121709	0.07597645799892991	0.0882442864786364	0.12053810288160208	0.12359550561797752	0.05742821473158552	0.05949036918138042	0.09657570893525949	0.0	0.08948274116813443	0.0	0.10297949571653266	0.10799001248439451	0.1424165171686652	0.15582170638350415	0.08578439512186121	0.130031123067996	0.08836880167072265	0.09363856724467282	0.0566808496182493	0.22792937399678972	0.08002077235388537	0.0	0.09474551368612363	0.10019586033074994	0.09176029962546817	0.07574057773405363	0.05842509713762351	0.14050171276052717	0.09235052166934189	0.09609487608762708	0.13612448724808277	0.03945960406634564	0.02122347066167291	0.049209321681231794	0.11138674060022374	0.06458853736295396	0.07275839320128619	0.0	0.0	0.09536623987844565	0.04803986990579592	0.0	0.04859369803190028	0.02607915221180897	0.2995585874799358	0.08153676179358363	0.05459189837587808	0.15382557517388978	0.05277400502119603	0.2522267333899852	0.08763102376655384	0.10716540119393295	0.110449702126026	0.08611537736103252	0.025916265382557518	0.01637239165329053	0.0972432171297667	0.09669352781614345	0.13723916532905298	0.06659258344651603	0.02974852862493312	0.009200172258544415	0.09138130907793829	0.0	0.003057402736375449	0.06856658287652563	0.10523464114702914	0.07642918878873935	0.09617442482611022	0.0847258831958808	0.0	0.07815619965405007	0.0941591216894061	0.10524141387460972	0.18225789192081326	0.0	0.07391401773424246	0.07849881525643966	0.0	0.08848708022534857	0.09301559863357615	0.13634973307791612
n1b3su0a_l7shyi35_TGGGTTATCGGAGATG-1	0.06247547708221866	0.025638586687275824	0.053353637623300545	0.13993579454253613	0.10375514571799828	0.09804708400214018	0.20389907899453008	0.0	0.07819603375964376	0.10395169303676527	0.09442388324875979	0.3097913322632424	0.07820581416087034	0.06513286962725165	0.1924974733963498	0.011217817921302971	0.14115225217872332	0.10468349952944091	0.06375601926163724	0.07823472453301605	0.13684884526660177	0.08177246324930425	0.10287465343645119	0.4481540930979133	0.0	0.11256019261637239	0.04813083025100612	0.08514866620805625	0.1225332829761118	0.15370896269772674	0.09357350930384638	0.0	0.09684453258415815	0.10008469553992806	0.0779828785446763	0.09492598537542357	0.11200858036235832	0.10637385838027892	0.35613964686998395	0.082779844704797	0.10355329533794311	0.0594234884965222	0.08581133519435404	0.0	0.054456614106316685	0.1326377742108079	0.11368817189797267	0.07032911821895105	0.19542061784471537	0.026112545653337055	0.025595885327672208	0.0	0.0	0.09639736044230426	0.15027547611817274	0.0	0.1370256699832515	0.08679222027066018	0.09631779779125538	0.10409607038820522	0.21074846917543547	0.06172131774057938	0.06644167318324622	0.22300695559122524	0.06830289976357393	0.17445298639858073	0.4533024195945544	0.0	0.0	0.11046066366621556	0.10647909789313224	0.10695421931376987	0.09895393901136532	0.08918269901282841	0.10249687890137328	0.14613907360697087	0.05822052396577603	0.12446495452113429	0.11227037631532014	0.26049811008129237	0.08679735939319548	0.09484548915964344	0.14666812588160902	0.17646800550565883	0.19284308657761334	0.0843022876456694	0.0	0.16550740146245765	0.07996497884138333	0.08536069044129621	0.064087977311007	0.10822510822510822	0.06084926309645411	0.04240235420010701	0.07169609416800428	0.10937455999549435	0.06085198507079914	0.14635869963262446	0.009898341359015517	0.07073301230604602	0.09196837286724927	0.2991238630283574	0.05437208591301689	0.10997324772605671	0.08626122109268176	0.07455514086795537	0.09243896257497677	0.08946523612401791	0.09814262783765192	0.0	0.0	0.0	0.2371923488496522	0.08540663456393793	0.12404137685036562	0.12087689615779504	0.0	0.1276921415350467	0.0	0.0778963270701539	0.15058100451358877	0.11728934890500176	0.12718257108192224	0.036331313968138906	0.09127030864010582	0.08187045105183147	0.30506509719992864	0.08091251481866155	0.009891481801594161	0.08573976407042218	0.09582920628460405	0.06516089581900175	0.06751928752653653	0.07654304546017415	0.07125329790963267	0.10307149545211343	0.10118555279845602	0.18129124308899588	0.0	0.051483264966411035	0.06163922081525078	0.1364852376088331	0.07784753420017033	0.0630561486075831	0.0	0.0	0.10575594104348014	0.05821174575119784	0.09416800428036383	0.04562058045204113	0.04408947341169161	0.2272940074906367	0.08427869615670579	0.1747527572101693	0.0	0.06442153352265712	0.2677745255405533	0.1044835702226399	0.12890087230448297	0.11505157310568707	0.09760538278847228	0.04041265382557517	0.020906902086677368	0.10345182253112874	0.09891264449338659	0.27111518764809295	0.13915298184961106	0.0	0.016612509624293673	0.05147583377920457	0.0	0.003758057530128156	0.09388029114550209	0.0846861856675539	0.07799316788080833	0.14600053504547886	0.09581039726868079	0.09256286784376672	0.08240689368023268	0.09055052557071518	0.0798233672646985	0.12796147672552166	0.0	0.09942242526512189	0.2159290682565161	0.19506229458075364	0.12243099486985806	0.1366835411779232	0.12514057649995242
n1b3su0a_l7shyi35_TGGTACAAGTGGTTGG-1	0.0804530051721063	0.017006519628242473	0.06954219313769876	0.13310326377742107	0.065308306308077	0.12092027822364901	0.20827814053514937	0.0	0.0749339822917206	0.045746388443017656	0.10100985574219669	0.0	0.06651284109149277	0.1868557160691992	0.18714701860769276	0.01940673431817976	0.16818565171259897	0.10749408449121517	0.19357945425361156	0.09861694408408277	0.11109649238218035	0.10142479916548303	0.11020567374881764	0.1301230604601391	0.0	0.23649010165864098	0.04150091888245284	0.17213177405793778	0.1546674849715167	0.11492502503738458	0.10237203495630462	0.0	0.11133164623960039	0.08639904795495061	0.18860353130016053	0.057829498840734794	0.08408067896780401	0.10112359550561797	0.47886570358480474	0.1002717161292527	0.11300917556959837	0.10934991974317818	0.09422680494311624	0.1187800963081862	0.08906540144147547	0.28277153558052437	0.10510271524340073	0.0700648579519503	0.18002952236755726	0.028915718705655197	0.06372219057974766	0.0	0.23854110932762618	0.21526663099696808	0.07691640275909939	0.0	0.1087728287523332	0.10800915460013054	0.10550648302111668	0.09965519291361988	0.18013197788478688	0.16299778338301613	0.10226914159498429	0.16029962546816479	0.06516122246459326	0.08259412576384782	0.38969145710718744	0.0	0.0	0.09985417387928955	0.08581086310575392	0.03118354803748062	0.1276617693835269	0.11200623458997175	0.04246477617264134	0.16810698998700604	0.07903994848411673	0.1541859119249626	0.0661227037631532	0.32737879493950534	0.10354802033172819	0.10153210418219522	0.16653776934675812	0.20159370035002594	0.21965884049296733	0.15751216902217177	0.0	0.02800071339397182	0.045089741718955204	0.10481308302510062	0.08572986460412381	0.14601877523225837	0.0	0.00407972177635099	0.0650187265917603	0.138717580468024	0.07869464524922574	0.1584416702587954	0.05337078651685393	0.05607276618512574	0.0	0.158607544141252	0.054891844378200716	0.09059390048154094	0.0957136912193092	0.07196197566363693	0.08125651206668356	0.055438221020716584	0.11215572371270606	0.0	0.0	0.10421496938350872	0.26678705189941143	0.11583734617442483	0.0	0.13295880149812733	0.0	0.1350598791616545	0.2035848047084002	0.2217291410946401	0.21407306800565226	0.12356229589859966	0.154356852726848	0.07792678506705328	0.09233516505087419	0.07437981434771163	0.0	0.09123443384844575	0.007641546967389664	0.11456088053198808	0.11047800856949512	0.10479247878926852	0.1031429607000466	0.08427316758605705	0.1267688788029741	0.09438035045478865	0.11714752164190366	0.21045122168717675	0.05266853932584269	0.10849533321443434	0.08416562630045776	0.08098642930103604	0.09192334602879114	0.09586794246442987	0.252095594792224	0.12644908150526127	0.10292427733495761	0.04541874823404933	0.07365792759051186	0.05645163622691712	0.04017155974386855	0.21662653825575173	0.0890607519821003	0.10257339615802827	0.0222043873729267	0.05908136807013212	0.18216724892204073	0.09313118039903859	0.14754329960743293	0.12027786375294815	0.09398324037399294	0.005350454788657036	0.02442482611021937	0.12546245071607787	0.10078413714584344	0.19766108690667278	0.13870025105980163	0.0	0.032246277518954966	0.0904449794899233	0.0	0.0	0.12687644487517288	0.10135386824335765	0.09989916450590608	0.0	0.0987343466425465	0.05949705724986624	0.08855744420345969	0.09896477756598894	0.11809605082254776	0.22103798822899948	0.0	0.11511709264518254	0.11778644041886417	0.0	0.1085355490510811	0.05539778573486439	0.13047162549403918
n1b3su0a_l7shyi35_TGGTACACAAACGTGG-1	0.04526484751203853	0.03989457622416424	0.0933174191601158	0.10521134296415195	0.10251034603247398	0.0	0.21821024690011273	0.010315676832530766	0.10250435803172302	0.12585034013605442	0.10119913802014997	0.13179953629391833	0.13728375245229177	0.20367397895487782	0.21131323940312705	0.022535390084428363	0.23395997134332688	0.12027541434100658	0.146302835741038	0.09057008810741303	0.11570139199536879	0.11366155871450512	0.1051158942508348	0.2441947565543071	0.0	0.1193151417870519	0.0	0.11847435603454864	0.12461051836464923	0.08752795269649202	0.2835741037988229	0.053005172106295705	0.11928280489461611	0.13196428871341956	0.11646156589976815	0.0831103977171393	0.11739830454395964	0.10937961580016155	0.27815676832530767	0.08260977945099209	0.10756869400820676	0.12847779561262707	0.09334382174948111	0.14631061822073058	0.10767790262172285	0.040609951845906905	0.13819909986466497	0.06584321862480262	0.13747633087819558	0.05180636006234443	0.09012927389150659	0.0	0.3920991617620831	0.10130194399857322	0.1547293682125143	0.3089505465107391	0.1476795234435318	0.10498936912255342	0.10315804987136482	0.11664585934248856	0.30779977409190895	0.11862722617136742	0.06159196608634811	0.10470840021401819	0.09928066107841389	0.10165864098448368	0.1781701444622793	0.0	0.0	0.08290057596072137	0.09826160695357218	0.10373022732573295	0.10946490130314482	0.09723120304088406	0.125485999643303	0.1362956699533746	0.08329663773633149	0.13661267075048317	0.09590690208667736	0.3542173665406721	0.10219909593050704	0.10156014747351319	0.16817938615691425	0.18140390215611074	0.24082941117791623	0.19204217724360229	0.0	0.2417513822008204	0.06654020137166204	0.09910050325292143	0.0632285844535449	0.0	0.023444720073933556	0.09657570893525949	0.03188871054039594	0.12649601531919688	0.09670654122388724	0.1506044001200917	0.05582307829498841	0.07089352594970573	0.0	0.12115436062065275	0.058289383168997934	0.11799892990904227	0.0	0.07792953812116975	0.09649967615668384	0.09093895788159538	0.08742897908226961	0.04188641748834365	0.0	0.10403662089055347	0.19913723916532905	0.07811663991439273	0.15204209024433743	0.09108787760473154	0.0	0.15574168351873716	0.21963616907437133	0.10357851005570767	0.10890233362143474	0.1245585874799358	0.10483123459860286	0.1418388304941404	0.10237203495630462	0.10456317358404035	0.26930622436240415	0.0882510307493784	0.013485889890384272	0.08606758558604466	0.10832928992151052	0.08254987388213712	0.077690904802177	0.09156053373707071	0.15312140612411826	0.09774444890315677	0.11252550759618538	0.08306581059390049	0.0	0.09967699106275885	0.08354636069991875	0.1362906756165183	0.09728963056534362	0.07817118338553923	0.0	0.0	0.10491384769260598	0.08952693563222537	0.0	0.04871227567856781	0.07554496970952208	0.13570090957731407	0.0932063121469221	0.10310844163689398	0.0	0.056683952751368484	0.19031882415887702	0.13531937779478095	0.10316458359634727	0.1103831213545528	0.08250093344265198	0.056430577849117175	0.036329588014981276	0.12112079041281616	0.10750059103861037	0.1065504853626844	0.24064699345598223	0.03249509541644373	0.04624880919756228	0.07916443731050472	0.12942155638784852	0.0	0.10129016626790635	0.15303655241075237	0.06728196896736223	0.0	0.09570345716652195	0.1355805243445693	0.0938307574997849	0.10112202798956661	0.14020900637313666	0.08085607276618513	0.0	0.128452072272297	0.11977375219750822	0.033554995031720554	0.09402637459478173	0.11180392641066798	0.1434633429160995
n1b3su0a_l7shyi35_TGGTACAGTGGCTGCT-1	0.03220973782771536	0.02029209519846224	0.06853383819675954	0.09263777421080792	0.11981742937945644	0.0	0.1986940734622637	0.08622792937399679	0.090857626124027	0.007261331498891691	0.09690116653546124	0.08043517032281078	0.0940453896914571	0.18592830390583198	0.20352535521074847	0.026879233887422804	0.26229924458833237	0.10342773885183582	0.14373461744248262	0.09360282686433218	0.1084475786999272	0.14019538783098723	0.10903121822724746	0.19989299090422685	0.0	0.23261102193686464	0.02102961360411287	0.12145532370251472	0.16410159569445756	0.1090944012292327	0.287973366625052	0.0791688960228286	0.10398429542092877	0.08730598603123418	0.27759942928482256	0.09688781879793115	0.1181591490322549	0.10227941768872748	0.6039325842696629	0.11787308162122663	0.10640550718321573	0.12282637774210808	0.09272102135048009	0.07986769784522593	0.12624319390677619	0.07891920813269128	0.10339416665542621	0.07800897832413316	0.17288040405420277	0.019389582897154953	0.055247760575777974	0.0	0.10495808810415552	0.10344212591403602	0.17043367605165358	0.08942903003898188	0.14450759259162435	0.09120704579260965	0.09422246998779327	0.08729564235182213	0.1497235598359194	0.04998853473973859	0.10948196622353926	0.28512573568753347	0.0707997786649472	0.16980653881895752	0.4704833244159087	0.10548039440495299	0.0	0.06968180530639222	0.10780661639258204	0.06671605548010043	0.13467753787381032	0.12752170822355602	0.07767076868200463	0.16924157303370788	0.06678598654336947	0.1676521330843734	0.004102015337970394	0.4529764062203352	0.11140256664463538	0.09545867966370622	0.2237462911620215	0.23134794701824465	0.2371430385142059	0.12319095903639614	0.0	0.01694310683074728	0.09956709956709957	0.10014112793790371	0.07147007256953357	0.0	0.0	0.0	0.054649545211342965	0.20740052378136353	0.08674245826710356	0.16683411297901807	0.0	0.0	0.0	0.18559390048154092	0.04237560192616372	0.033386837881219905	0.10112359550561797	0.05968547203812938	0.11875756807749711	0.05709029127124928	0.1742719559734006	0.0	0.14838594613875514	0.10801973723322038	0.1823167469234885	0.12981540930979132	0.0	0.10858531083250185	0.0	0.13443917674997735	0.2687711788835384	0.14118905989362038	0.19564829677189227	0.11869522702533164	0.1494962283061666	0.09986364970054713	0.0975899024093498	0.10484343550154145	0.09514892099161762	0.1024126879216106	0.0	0.08729564235182213	0.09977017731716338	0.07685546128563785	0.06750778117215232	0.08658274162910834	0.12346020676125287	0.11829186730872124	0.10454717848701175	0.2314517567326556	0.0	0.11642193290133365	0.09018488793769693	0.08468310715501727	0.10268124269852878	0.1046052870804698	0.19190297841983237	0.07698709945900957	0.11602914708092334	0.02597074683932404	0.0	0.058878139777016184	0.05396192547334265	0.16496120920278223	0.08489573561804702	0.08291478969260774	0.0	0.13079804091040045	0.12661693891039563	0.09273197548216469	0.1482767327357657	0.12361050128722825	0.09291699866431093	0.027471241305510968	0.027153558052434457	0.10003792069898756	0.11063309567359737	0.127149736299014	0.277318187430547	0.0599964330301409	0.026791423612470475	0.03812199036918138	0.029011354854051482	0.009834645468674361	0.11631686806586107	0.1023155955597998	0.10492036053833807	0.07035848047084002	0.09441120677075733	0.01594435527019797	0.11397655492029207	0.1040006841336722	0.15105891595722346	0.07741037988228999	0.0	0.0698577327790811	0.19062906061300924	0.0	0.11744248261102194	0.08865292011359427	0.13079413131808776
n1b3su0a_l7shyi35_TGGTAGTTCCGTCAAA-1	0.10916711253789906	0.021124388165586667	0.07728663346640875	0.11371321562332798	0.11257793647153885	0.13964686998394862	0.1622278670386012	0.02315676832530765	0.08785446762974852	0.037988228999464954	0.10036305846081843	0.20055288032816124	0.06462903513465311	0.1391653290529695	0.16455620950002972	0.01869938605798442	0.2277752083503369	0.11572024910900243	0.10465489566613162	0.09498238096052472	0.129244182476822	0.1148384663056072	0.08740319714466109	0.0	0.0	0.23401551631888712	0.0	0.05946648322250248	0.12622352311711202	0.14074439917136547	0.2646097140479163	0.04465846263599073	0.11117739554579749	0.08421567851204573	0.17116996611378635	0.07604333868378813	0.10502599142945498	0.10694092395537018	0.3733948635634029	0.10662237204531036	0.1164353080910539	0.05604601391118245	0.09131605048032843	0.02383384405856316	0.137982721178359	0.23980738362760834	0.11287436322843744	0.06383353560662412	0.1531292571216071	0.07112615441877777	0.10517958542605153	0.0	0.28517924023542	0.17683253076511504	0.07493528841843448	0.17725292364136666	0.11139402875303032	0.08689586782415773	0.13503330417816053	0.07316449676000238	0.20096902681172343	0.03760605365741802	0.07505727730446832	0.0792402354200107	0.09032665212440494	0.08729689392019374	0.3590155163188871	0.0	0.0	0.11020887755851404	0.11230234444141589	0.04841475627992482	0.11355081478788742	0.0854500594635852	0.16238630283574104	0.12771105633264543	0.07305501498600832	0.12704600299188695	0.04588014981273408	0.38787345311448246	0.09982138922984925	0.10053297643115261	0.1303249185271657	0.16974522032846073	0.1616245431709153	0.2096595283769852	0.0	0.1751382200820403	0.10180456247871979	0.10021169190685555	0.06827256927817385	0.0	0.0	0.07035848047084002	0.03395398608881755	0.20159950437892485	0.07425285650496838	0.15455098949868418	0.0	0.0	0.03376731466619107	0.2406701444622793	0.037758923794236794	0.0789406099518459	0.0	0.0665130462469678	0.10836923770099406	0.05248139074277454	0.09224438839206095	0.17557135213636016	0.09176029962546817	0.13976576897925214	0.1641920813269128	0.03009630818619583	0.0	0.13458562896765144	0.0	0.13466511242782783	0.08195113251293026	0.1421962043244264	0.19210876514247302	0.10144831276175717	0.07504954822568369	0.11059907834101383	0.10093290843767842	0.0701843783705742	0.03780988050650972	0.08567809146130362	0.0	0.0919768656526281	0.1090249182607861	0.16108690667278147	0.08111404523147908	0.07767622038266266	0.1151823767089168	0.09167502675227394	0.12026662878420762	0.24754770822186553	0.10426698769395398	0.1879793115748172	0.11423220973782772	0.0	0.08865925201275245	0.0949640792282878	0.09149277688603531	0.0	0.10121013474325723	0.05391334667941157	0.0	0.05940740098043469	0.06474050294275013	0.15543071161048688	0.09707948552250317	0.06436079324807124	0.0	0.07656295015845578	0.2933937619991817	0.10765780376306079	0.1211487246078838	0.10213850240050673	0.10114284174586495	0.007156233279828786	0.03723916532905297	0.12111663471977642	0.10777355755471774	0.06294427883512956	0.2232374367205828	0.0	0.03408631197066385	0.0	0.0	0.0	0.11485811199612345	0.07273909421541337	0.06564596452236901	0.007691278758694489	0.09695638120213784	0.063884430176565	0.09970340085191899	0.09853214313581238	0.09082227685555803	0.0	0.0	0.14566498836161756	0.4588397156615455	0.21096078880990599	0.10875586189531992	0.18343828456188008	0.12837025516771688
n1b3su0a_l7shyi35_TGGTGATCAGAACTAA-1	0.022329231317995364	0.017601014604759924	0.07283478069994924	0.08400749063670412	0.12724255031065396	0.0	0.21720768595427697	0.0	0.10563868896598147	0.0	0.09291629889389855	0.15926520420902443	0.05042803638309256	0.07936507936507936	0.0672671065929493	0.03280100842469915	0.16712462932230596	0.1066747881207134	0.13883360085607277	0.08730688075000835	0.1358664666824549	0.09079317605305803	0.09816360869049862	0.0	0.0	0.15215355805243447	0.02216949310256589	0.08163265306122448	0.14871116986120292	0.032870999163134	0.20979727721300756	0.01214553237025147	0.10304671138450033	0.06321454363979682	0.13340467273051543	0.08342250757981096	0.1281998419406934	0.09462248306550072	0.4540529695024077	0.09671587687275625	0.11604655611788188	0.0	0.08642002343429447	0.18201274381049662	0.06544078305479495	0.085553772070626	0.10430014702510218	0.08773114617181485	0.13968102182302516	0.04399004350152372	0.050259755950223514	0.0	0.32718031032637773	0.14535402175851614	0.144404436539268	0.19659099594894136	0.12828717476816148	0.0888175494917068	0.06028072266382163	0.13480173592533143	0.31026692824445634	0.03894366735458228	0.07043736538118561	0.12969502407704656	0.1087056929753559	0.09675875080960829	0.4535402175851614	0.0	0.0	0.09513318435988628	0.09369521252073722	0.02238959542330329	0.11750777699042445	0.10914674192804019	0.13060460139111824	0.14228626843996026	0.09805063518894681	0.1546076697131501	0.07615480649188515	0.39063497816669257	0.10298248512888301	0.09051023571583322	0.15469867211440244	0.20161922732897944	0.24365426993497838	0.2036174294327213	0.1890048154093098	0.19992866060281791	0.0	0.1023968486596723	0.06625242143195537	0.08035410282601294	0.0	0.03163456393793473	0.040203317281968964	0.10709357663822477	0.08746756856327921	0.1488930373083802	0.002452291778134475	0.0	0.0	0.309991974317817	0.06939922036230223	0.1019047619047619	0.03400511265679805	0.09684979664989316	0.07797583847258596	0.14393662057766138	0.1008433335881169	0.0	0.26484751203852325	0.0946436002615778	0.11393124665596575	0.10613964686998395	0.0	0.08440703946321924	0.0	0.12425220876953195	0.0	0.21392377175589336	0.16191299337366752	0.08053725946015756	0.12213355036586561	0.145290736809403	0.08859246397229578	0.06708451170730464	0.13661494560370965	0.0948302541990579	0.012045382831899687	0.1034625085989452	0.09452793138128254	0.05732630130703967	0.060063169885569305	0.09661659669019465	0.1167383135612504	0.10580357142857143	0.10535616371063997	0.08306581059390049	0.0	0.06787150981907536	0.06777242732298912	0.12126076171019991	0.07691674502391875	0.0859812889920886	0.0	0.05219665893823197	0.09682076475722831	0.05162287109011007	0.0	0.03832082483767877	0.04020607880702118	0.049291064740502946	0.08347960225969857	0.026182709401266848	0.0	0.10056797135448821	0.20331728196896737	0.08488094545031147	0.12629177412664347	0.11324969348852051	0.11653983394343916	0.0981474050294275	0.0736490101658641	0.11425142981813648	0.09493985404457053	0.06286784376672017	0.10285220397579949	0.057820581416087036	0.02821386159286954	0.026819154628143393	0.0	0.0016178756146653418	0.08803517166883713	0.09617273164421508	0.08301436391324032	0.016452648475120384	0.0921620149447068	0.11139646869983949	0.08463707400341598	0.09297982711342964	0.1168566416753019	0.11700374531835206	0.0	0.1516831067392865	0.15722693571810747	0.0	0.08590627262140811	0.102070214429765	0.12646479095800864
n1b3su0a_l7shyi35_TGGTGATTCTGGGTCG-1	0.1467629748528625	0.04221706993242574	0.10567148207597646	0.07637239165329053	0.09474672694117775	0.15476190476190477	0.16221228318970218	0.024954521134296415	0.1234781408032586	0.08277917908736529	0.09547594056110481	0.2610130194399857	0.07510700909577314	0.28945960406634563	0.1393496224956899	0.03057014083485232	0.1972413417852382	0.10398628036127701	0.03173889780631354	0.08496310466450531	0.1543474637967178	0.12207890188651647	0.11139901878420477	0.17988228999464956	0.0	0.11189138576779026	0.0	0.157532675991745	0.10389324269033456	0.1430217722352554	0.0	0.05603709648653469	0.10516477783904442	0.07154493782195702	0.14731585518102372	0.04385143570536829	0.0949730268357214	0.09421551797153724	0.2252541466024612	0.09267469157229598	0.10662852805203547	0.17750133761369716	0.09118750006589729	0.14256529986867064	0.07241997922764612	0.07388978063135367	0.12696764098897986	0.10676441034073263	0.12538657984510243	0.07088189452625213	0.1643970382643815	0.0	0.10094524701266275	0.0	0.06766156204358452	0.043491553924940765	0.10593029071966231	0.14150412209121546	0.09677274664154836	0.07265323108019738	0.23857083407645205	0.29030038981884887	0.08029454939567299	0.16982343499197433	0.10219825950163029	0.18461885049702909	0.3553296474644789	0.0	0.0	0.12093076931146991	0.10645890749770334	0.11659875704819525	0.11616586491718667	0.10045499997041613	0.13634742286427678	0.13010681800810212	0.06870836233469226	0.15318679638789706	0.1090155163188871	0.22996599872279466	0.10254825244704624	0.09669754335638184	0.14114986137458047	0.14823823002054412	0.1441448794333959	0.09615158751908547	0.0	0.36097734974139467	0.08249428474147576	0.1005427997611681	0.07388735441080511	0.0	0.039933848922612966	0.10145799892990905	0.0235741037988229	0.167610036326772	0.09120767966007037	0.1344155005526567	0.0012930265739254504	0.0	0.0	0.30407303370786515	0.04864709928915387	0.13061530230069557	0.03204327923429047	0.06163198718516841	0.09640956323392752	0.10240019524466597	0.14889551326148437	0.0	0.279828785446763	0.10231258545865288	0.15643392188336008	0.08647672552166934	0.1198501872659176	0.11340795048660217	0.0	0.12219520097723388	0.0893525949705725	0.22575771881786422	0.1707343842175303	0.12499031383184812	0.09578821242059096	0.07706380848823763	0.10079568852800426	0.10373937340229475	0.10754414125200643	0.13142579129029888	0.015969049676914846	0.08546289926707262	0.10599184026804417	0.0	0.08810415551988586	0.09169838388228065	0.12422280031733732	0.08737961476725521	0.1134880583956336	0.16305510968432316	0.10192616372391654	0.2247983671204645	0.12913917127400273	0.10608492630964542	0.1395392276982597	0.08529819694868239	0.0	0.20117710005350456	0.1194000168085827	0.05809752255908044	0.09657570893525949	0.06536520469104738	0.047075372374393756	0.1931179775280899	0.08937899981238664	0.08181017967172372	0.0	0.07577067127628925	0.27016649356371764	0.10303645239897205	0.09504571933558173	0.11264026949017124	0.11617800462679616	0.03532972177635099	0.05765115034777956	0.10033505275132852	0.10273300919531649	0.1908583658182374	0.20936741161460262	0.0	0.05513578410262433	0.10923845193508115	0.0	0.0013121353410277968	0.17196664546675147	0.09057168593507664	0.1241819977775034	0.09483681112894596	0.09296889526389884	0.0	0.10996618631252787	0.09602585913813091	0.08685345849333902	0.05575173889780631	0.04324140279196459	0.08217749790783499	0.2531529465718872	0.0	0.1283164951373808	0.10104128081656172	0.1246397221829486
n1b3su0a_l7shyi35_TGGTTAGAGCTGGCTC-1	0.10003566969859105	0.02767572280680895	0.08952408390610637	0.06242375601926164	0.10083969382295455	0.0	0.17427418223752902	0.06529695024077047	0.08882445330433732	0.1015057708476649	0.09236151580315324	0.14865346887818798	0.10717629748528625	0.135366506153023	0.11925569228940015	0.010292824042585993	0.250890986750823	0.10668960083564144	0.12301765650080257	0.0844321310690404	0.0852388846494575	0.0990219060706491	0.09453209965918595	0.0	0.0	0.20706260032102727	0.012724777258240864	0.0749063670411985	0.10335819721146886	0.17535772591952367	0.1430354913500981	0.050115926520420906	0.10690353626220091	0.08737556593655753	0.11748706973426075	0.0	0.08917833703938229	0.09700436506214997	0.41492776886035315	0.1022511514349547	0.0936820643138988	0.18067817014446227	0.08776327388464672	0.21289946009047134	0.0965442356717968	0.08394863563402889	0.11950622945807536	0.0705542288167665	0.16684311783522876	0.03869774583013469	0.030842782926871364	0.0	0.3073836276083467	0.14330301408953094	0.10872991771868176	0.0	0.11182799072123085	0.08438031368792001	0.0775719828400983	0.09862077165447952	0.24421853635336782	0.14323931819918978	0.07172010261897903	0.14248261102193688	0.07812121295267363	0.12787586944890317	0.42298317579216455	0.0	0.0	0.0656427364953472	0.10320993636660374	0.04288595299831255	0.12278659217785616	0.13079452985731274	0.0723203138933476	0.16968824046472522	0.08356179301789325	0.1404876557364519	0.0733458177278402	0.3012996427276964	0.09474386664778271	0.08760536112491901	0.16284352351768083	0.19213238087069462	0.15611992273580544	0.10069294914457973	0.0	0.13964686998394862	0.10997616615594144	0.09592822636300898	0.0647877503955378	0.03755046451675665	0.17802422296804318	0.028424291064740502	0.08231139646869984	0.14142096815071387	0.07462126981523357	0.15661737203775172	0.0006688068485821295	0.0	0.0	0.3047084002140182	0.07050370710081785	0.1218191546281434	0.12169312169312169	0.10296178856184371	0.09801751569936076	0.05812283517783222	0.10628296262325154	0.0	0.0	0.09286011533202544	0.16041332263242375	0.0	0.0	0.10959755903576128	0.0	0.11451711214478753	0.14704833244159088	0.2781607024832405	0.3218778724396702	0.09616796738067564	0.15319633154733645	0.07752981584079809	0.09292629496148683	0.08831647515435638	0.10210451221687177	0.09038727850690838	0.013362417856799879	0.06479315821209883	0.09793777921748618	0.04119850187265917	0.09401842167336912	0.09005002324760923	0.1410552080834917	0.12200708935259497	0.09787039507952883	0.13148742643124667	0.017489299090422687	0.14553237025147137	0.07563462338743238	0.07986769784522593	0.08695913708878272	0.09273558883573065	0.12314963438558944	0.0	0.0923357023449637	0.07547748300178549	0.0	0.05585296371813226	0.08126650442706985	0.09664258962011771	0.0733540402882297	0.12678851895959545	0.0	0.10481746717701775	0.27580020772353886	0.07592101287158631	0.11876506694080233	0.12398599284526629	0.08420999957658272	0.025013376136971643	0.054882289994649544	0.10408660464294806	0.0982788333519977	0.1648704425590461	0.06572827921142528	0.02397003745318352	0.03751843296924141	0.15772694845728555	0.1336424707211224	0.026433794491579402	0.12159160887165975	0.06709063941321088	0.07172696217640037	0.17756821829855537	0.08154182789611908	0.0	0.07279387694349583	0.09454542731184234	0.1224712328396015	0.14140181915462816	0.0	0.07567921051067118	0.2840327142092792	0.0	0.08751140905800522	0.059575256204469684	0.1150772858870897
n1b3su0a_l7shyi35_TGGTTAGCAGGTGTGA-1	0.08571428571428572	0.04434139864851475	0.061598825643769464	0.13165329052969502	0.11493650429674278	0.0	0.12956411974629495	0.07342964151952916	0.13954676470080601	0.2098142627837652	0.08687886161406522	0.12332798287854467	0.0950151596219012	0.17879436418762262	0.10784138874026515	0.05048471492958257	0.13642752854331602	0.09933636483206085	0.12612092027822364	0.10929912299775313	0.1163680060346113	0.10220042264743583	0.09689895574045242	0.16179775280898875	0.0	0.06079454253611557	0.0	0.08339065963464037	0.12325716803575362	0.08475669149826454	0.04922418405564473	0.07230247904405208	0.10249791343413894	0.08811455251723302	0.10602817906188693	0.06124041376850366	0.08969620215883488	0.09797374765272036	0.2774879614767255	0.08942792067659568	0.10206887661933099	0.029728464419475655	0.08326052189197337	0.18702271511260277	0.09707534699272968	0.09138576779026217	0.1293933303658542	0.061540017486852235	0.12964797043209667	0.03221904296647824	0.027235540827421943	0.0	0.13411806670233636	0.11503477795612627	0.051075152198747704	0.0	0.10366985428289092	0.0736906092515246	0.09370664769978503	0.08789608227810475	0.21241305510968433	0.19372468088358938	0.0718915915545129	0.23183520599250937	0.08920625774558359	0.13454985779054376	0.25688127935318944	0.0	0.0	0.07228359508597447	0.09258642330510043	0.12799934148248754	0.10592344878771467	0.08841436356213501	0.14590690208667736	0.11669485209814263	0.07868482980345365	0.111097007021107	0.10295166755840914	0.17970624277257116	0.09139393116797281	0.09336364060743821	0.10442871735006566	0.14447044792700509	0.10095582700800755	0.12901120985527673	0.0	0.19707508471553414	0.1487426431246656	0.07599351741999519	0.0705430009283486	0.06780485432170825	0.0	0.048956661316211875	0.08150882825040129	0.14243473853172256	0.0681746877925013	0.131528938580469	0.08114856429463171	0.0	0.01349503596694608	0.15168539325842698	0.06193915768554613	0.07525949705724987	0.0	0.09655109027825648	0.0865027737884036	0.06438380595683967	0.13535376697495477	0.0	0.11351881576600678	0.1054039593365436	0.21558988764044945	0.09563937934724452	0.0	0.0861206310644513	0.0	0.12800994116982542	0.10727661851257357	0.24911088030717904	0.20434621558217064	0.1027582516927732	0.13988801724202896	0.060132208011874556	0.09442150591185995	0.0694879699695109	0.11860174781523096	0.08578169095353497	0.0	0.08327006208226112	0.09453208438629314	0.04058702132538409	0.0698493242893388	0.09123576814072865	0.07263088626901103	0.08743144729802033	0.09308153889523951	0.1973871945782058	0.0	0.12896577690585181	0.08836177000971009	0.12325502213142663	0.08940958206299607	0.07038055759011361	0.0	0.08536947862790559	0.10375222484890997	0.08097823146428121	0.0	0.07089497201856752	0.04804190614266729	0.1038322632423756	0.08922196049001828	0.22213017138714855	0.0	0.0695970695970696	0.14553237025147137	0.1137678567963251	0.10493804894764369	0.09330305407798228	0.08965668556647459	0.03536316211878009	0.07703317281968967	0.11926423454731516	0.0809302947727301	0.16039899105709698	0.1072560398403095	0.0	0.04960263085776925	0.07497324772605672	0.0	0.004968279446610105	0.09577818831581816	0.08545827661173985	0.06933983619376878	0.03397538790797218	0.09030022226292846	0.0	0.07660842483995613	0.08866306207642233	0.11309777786808081	0.033750668806848586	0.0	0.07921874214009045	0.22601849728655507	0.0	0.08013092877600478	0.060707083178993294	0.10534296969646564
n1b3su0a_l7shyi35_TGTAACGCAATAGTAG-1	0.1244872480827537	0.029780235023680716	0.08239700374531835	0.08457463884430176	0.0824843581092148	0.11864633493846977	0.10923758616569787	0.06568218298555377	0.14467974939160153	0.03007719941909348	0.09236321976964645	0.1760299625468165	0.08080301408953094	0.17044765471731763	0.22911836394982463	0.036537258209320675	0.22013040599976422	0.09901303902001121	0.034071696094168005	0.09455320445007993	0.0929488022875387	0.12604362737739183	0.1057132751252965	0.0	0.0	0.2794275013376137	0.005327191941749831	0.11274172590384468	0.1860699335914141	0.13190928921265999	0.0	0.011753165685749956	0.11653193890706136	0.11014019151269114	0.21067415730337077	0.12312734082397003	0.12887478463192306	0.09906139801805934	0.47351524879614765	0.10636377967308644	0.11114009700384762	0.10055510968432317	0.0906292587393803	0.2241840556447298	0.10279167846914046	0.11824505082932049	0.1256682448260203	0.05455180153727701	0.1512357273772526	0.05417917044687929	0.08583165052900464	0.0	0.10486891385767791	0.13385054396290352	0.052477838994692924	0.0	0.0931850542801024	0.11660910025519708	0.09648439877868661	0.11282325664348136	0.2797098864514595	0.23171290988305435	0.10193645306004856	0.356661316211878	0.1018141242860344	0.16549801469967051	0.4310088579751501	0.08339065963464037	0.0	0.15903440027696472	0.07230853616268075	0.024776721405934888	0.14093883902090362	0.1257787954630172	0.11808453718566078	0.18345610716196592	0.08900694612139377	0.14808885030737817	0.17981986802211522	0.18857764200279603	0.10653748859094199	0.09397306920656807	0.1703998248942069	0.2035388561462839	0.1704754649907954	0.0825014028631458	0.0	0.0247904405207776	0.18697407461452406	0.1081753398314219	0.1036392031270152	0.03438883214164113	0.04290091930541369	0.08560727661851257	0.08395933654360621	0.16293542845878742	0.08823433690160501	0.1555467219938355	0.05337078651685393	0.0	0.0530289519053564	0.21047351524879615	0.04873117786440419	0.11055109684323168	0.0	0.09634101107183067	0.09845681619779786	0.11489397651431951	0.10629570180131978	0.0	0.22133047975744605	0.10094524701266275	0.15161851257356876	0.050695559122525415	0.022115213126449082	0.13938657758882478	0.0	0.13942962413986162	0.3481362582486178	0.2242155289081925	0.23299172737374985	0.11895352484271508	0.1887504804105532	0.1874902915134883	0.09077564395209792	0.06564923097828394	0.08435883716782593	0.10436534164227489	0.0	0.10226332730345572	0.10609451178080624	0.07494458457540319	0.0900257167020487	0.08868320401120558	0.11355879042822088	0.109543873729267	0.10063103502755551	0.12832174068129124	0.04106474050294275	0.18599766165309237	0.12854467629748528	0.120433873242862	0.13403680732980647	0.11064013256660797	0.18343142500445872	0.14499732477260568	0.09914650676878296	0.08482574951455144	0.08819332976636347	0.05065000795337874	0.05802654515956437	0.17689941144997326	0.08529041851674275	0.0631181069745767	0.13924558587479935	0.10324319874881673	0.15941207943851698	0.08556292051663769	0.1448800957070115	0.12188539949662537	0.11100846449646061	0.05439071696094168	0.051511503477795616	0.09999740269185016	0.10338859544340338	0.2252541466024612	0.2960447791908466	0.0	0.02522543684505866	0.03780988050650972	0.0	0.006981069581390609	0.13329699062156133	0.0995726408896655	0.06531670576614397	0.0	0.10137749200622737	0.24612092027822366	0.11469159721459873	0.10594788740636704	0.13132318778741764	0.03723916532905297	0.0	0.08592738929817581	0.28380340900405104	0.022166169838722004	0.12370566204009693	0.20591019467423963	0.10230365263258084
n1b3su0a_l7shyi35_TGTAACGCACTAGTAC-1	0.0	0.014794998315597567	0.05192684967965867	0.07998394863563403	0.13284414889551327	0.09122525414660246	0.1816972889297532	0.04047084002140182	0.0836949205198571	0.13613085683711687	0.09582667366428907	0.17183877296236846	0.10893748885321919	0.17911539147494204	0.11271624754770822	0.021193242103544903	0.21968604619528254	0.1064073930770989	0.1085928303905832	0.08573757688733831	0.12006946819987896	0.10980942372907453	0.09800021439598182	0.0	0.0	0.1188469769930444	0.0377323376834857	0.0	0.07784911717495988	0.07549628897943504	0.15653052731704417	0.007829498840734795	0.10706856592014906	0.0881265490526336	0.0888175494917068	0.09200552880328161	0.0966910627770333	0.09858006366834617	0.5583199571963617	0.10000380511298468	0.09710512774082929	0.05557784911717496	0.08979477595447061	0.10958704217131184	0.08145673999937053	0.24248261102193686	0.11581036909145681	0.07044330475407483	0.17042526628947857	0.05310907948914788	0.09254560831219041	0.0	0.25503834492598537	0.09416800428036383	0.09121802380229346	0.0	0.1325413963118461	0.087500945433765	0.09147996142546368	0.091516556685096	0.2382141370905416	0.0021019643812581214	0.09049128150251745	0.2546281433921883	0.08501735468027603	0.29821745374672637	0.20575471137268891	0.0	0.0	0.08466307871463193	0.1241036305696047	0.051007668985197076	0.1278873317850992	0.10857788630832989	0.16081683609773498	0.145455935183062	0.08151157450153175	0.13844028783262904	0.13599072587836633	0.28526553789330156	0.10229105687218708	0.09883618631073574	0.14830001459214942	0.18107919898382202	0.22234313645473425	0.08757780996750578	0.0	0.0	0.0	0.10638720233248812	0.06423355054392034	0.0	0.03891239846296026	0.021602461209202783	0.08819689673622258	0.18994114499732478	0.0722754013166545	0.16266668455742458	0.0	0.0	0.0	0.12255885500267523	0.05942444393487732	0.0333119315141787	0.03448070863801201	0.08995000771384586	0.09477626650896905	0.08361728290764364	0.1576091110601544	0.0	0.11432138398430533	0.0	0.11506821829855537	0.1115569823434992	0.11556982343499198	0.10481107110320594	0.0	0.13654956494967965	0.2302479044052078	0.23337424857583483	0.13849446433716098	0.09908304274828877	0.12523078546183466	0.10759591984673536	0.09867008856479566	0.04713495885245484	0.14901016586409846	0.08636394632759471	0.030621064328929498	0.10008407857525033	0.10096647348271692	0.030879767637392034	0.06096066552753758	0.08423928916053934	0.10937067581778934	0.09547217763509898	0.10232689464295118	0.11797752808988764	0.1172752808988764	0.09551552622713672	0.04459703148841725	0.04971058903643173	0.07033156989941779	0.09243949570664962	0.0	0.10570120682480233	0.10639250370496112	0.06766221196217409	0.10085607276618512	0.05684207481960291	0.0574656103833342	0.1808119315141787	0.06634980856489685	0.09779250591138956	0.0	0.0809976540313619	0.21729141094640103	0.10645741675607194	0.13600976307705256	0.12112002053806861	0.10978055436870407	0.052083333333333336	0.0321294810058855	0.12837039692063146	0.10748698159692412	0.20576320415806773	0.15631559451784172	0.0	0.06351381330827754	0.06928838951310862	0.06557279590987457	0.039975540778109	0.10959346638803921	0.05013172955144225	0.00641025641025641	0.14426163723916532	0.08686330536677178	0.0	0.0909339955633752	0.10133486183565187	0.10482150476461385	0.07721776350989834	0.0	0.08288631884137503	0.16433539708018038	0.04891844378200719	0.0625216378686306	0.10402518829485122	0.12301055952450259
n1b3su0a_l7shyi35_TGTAAGCAGACAACTA-1	0.08992331014802925	0.09984741295602718	0.08112112606494629	0.10593900481540931	0.12502593332678175	0.0	0.1315224900912694	0.03289459604066346	0.09607345656638878	0.20354658717419552	0.08620295490509475	0.0	0.09611869092206171	0.14587123238808633	0.09785387313477201	0.04923325262308313	0.15895385006030596	0.09380407119808047	0.037174959871589086	0.09577232634028078	0.14238349603978634	0.12410745560854687	0.09510161850076762	0.1355805243445693	0.0	0.21729534510433388	0.060320562030381275	0.11472903768248872	0.08838479211909483	0.08169732888834012	0.04393317876463944	0.0981808453718566	0.12044191522865064	0.09923054221940704	0.26881576600677726	0.14600053504547886	0.06626955493051771	0.11221132850346334	0.5186597110754414	0.09595097150746928	0.09954812698276294	0.16445960406634563	0.08866620875143646	0.10876015370397393	0.06079454253611557	0.10219368646334938	0.11523260989789175	0.06843688420832844	0.09166353608141799	0.04393188638425571	0.1330882479849497	0.0	0.2251649723559836	0.14954521134296414	0.05858024959148555	0.12367194068638691	0.09640055561074483	0.07916151930505716	0.0738426838137529	0.0993936151239522	0.1685690505915225	0.03156768325307651	0.08695174987309819	0.1489031567683253	0.07178298189534145	0.2549632508236884	0.4226264788062541	0.12107314836046779	0.0	0.06186594487982459	0.052488297983316	0.168237505316157	0.09640889100669196	0.10744271082947264	0.13179953629391833	0.12833447985935947	0.1303806398765134	0.12254725325122023	0.07900838237916889	0.16639914392723382	0.10130259969156202	0.0939342531874877	0.11470402256919111	0.14628796882849546	0.14404512519157348	0.11021936864633494	0.0	0.43891564116283216	0.24743421372634855	0.08957359201619094	0.09225767483792208	0.0	0.10934383968091833	0.1152354200107009	0.05662921348314607	0.18934977894173635	0.0896116559201936	0.13541123304780803	0.1771892277510255	0.0	0.0	0.26668673087212413	0.12618283268363525	0.14017121455323703	0.07829498840734796	0.09995502991987448	0.08970741460392555	0.12760365332807674	0.14132844148895513	0.21210731483604678	0.26208311039771715	0.08875809999405505	0.11617174959871589	0.042736757624398075	0.0	0.08005437218920365	0.0	0.17071302568839	0.10317460317460317	0.1893431529915337	0.3127546610692678	0.1262854928875851	0.13661745755431465	0.158028271112722	0.09663945823934517	0.17979226646963403	0.08962011771000535	0.09202519959294579	0.0	0.08574655829872524	0.10046165265142837	0.02270121531758771	0.07473952490262747	0.09804065878350751	0.1121627522247437	0.11293639646869984	0.10365587857432729	0.2049670055288033	0.0738697164258962	0.10980322216277272	0.09325644531637041	0.1466997422053602	0.05756012929738081	0.04988909494200211	0.0	0.0	0.10498124844499808	0.16312875358450413	0.17237381844123417	0.10986652784405593	0.07780596834601909	0.18984082397003746	0.09545211342964152	0.06751928752653653	0.0	0.09064905132320862	0.15928618638466624	0.20093314149319272	0.11800758682465538	0.09599747592895172	0.09173527951314711	0.029059657570893526	0.04210807918673087	0.09350309339400645	0.10628468463424043	0.11106015439883819	0.25809770753590977	0.0	0.06370956165420402	0.272494203673979	0.0	0.012790134780503962	0.12777491747175868	0.08348741288579149	0.14867061777174137	0.0	0.1020215473956808	0.1613697164258962	0.1308913106042849	0.1174484043383271	0.1746686443031202	0.0670733012306046	0.02675227394328518	0.11398755218979938	0.14866620805625622	0.0	0.07024832404872061	0.11653702103140305	0.10634929875775193
n1b3su0a_l7shyi35_TGTAAGCCACAGCTGC-1	0.1350454788657036	0.022899946495452114	0.07157262213441988	0.1260246120920278	0.02958037147443247	0.13723916532905298	0.15388531326133595	0.02294275013376137	0.0893525949705725	0.11029580371474433	0.09917780776758806	0.25708935259497057	0.08838282504012841	0.19188514357053682	0.07136912193091968	0.02313391553536288	0.2318651322650561	0.11092705887160313	0.0640984483681113	0.10225313596100113	0.09508021296564306	0.12832526915866985	0.09612212448472948	0.17538790797217763	0.0	0.23327982878544676	0.0	0.07016739279981656	0.151756208101218	0.09680207433016422	0.18976279650436953	0.07285535937221331	0.11581848298717062	0.07291494216470283	0.15516318887105404	0.15079365079365079	0.09405019610153102	0.10512145945532783	0.36730872124130554	0.08846965344739353	0.1036781051819615	0.0387573568753344	0.09187899585986561	0.13872270052045332	0.07423362603468353	0.2340823970037453	0.13856329048473323	0.08239374127288625	0.1339055663703046	0.06902086677367576	0.026648716753827302	0.0	0.1161940431603353	0.05689316925271982	0.08659060344453604	0.09393869907513568	0.1026956183783765	0.10679059552522698	0.11075121026005773	0.1467154152547411	0.18491766244575233	0.04845983337155087	0.06216130935232059	0.2164258962011771	0.08941661750650515	0.20123342063022726	0.49022055763628797	0.0	0.0	0.08114856429463171	0.07795679928391397	0.05756540588001262	0.11588831263358228	0.09851683364649977	0.1842518280720528	0.164258962011771	0.08057406118458121	0.14331029361985564	0.10397717139290173	0.30019503270681236	0.09756416611588456	0.09726268407471075	0.15011673719538887	0.18084843509408224	0.14753198937163897	0.174020279528638	0.0	0.15115034777956127	0.1779755824699645	0.09312427788246058	0.06870418114418007	0.0	0.0	0.08567415730337079	0.05767790262172284	0.14401171467995832	0.08411800161164551	0.15164821402713693	0.0	0.0	0.0	0.1894729802033173	0.07301842085148666	0.15814874264312467	0.0	0.07652791591579763	0.08379093801920531	0.0629664047759849	0.14080613518815766	0.0	0.15115034777956127	0.14957493609179	0.23424959871589085	0.0	0.0	0.09089265830838865	0.0	0.13485008174650762	0.21767433565186375	0.12413055109684323	0.20766624137410655	0.08655559860519178	0.16034785491978085	0.09111306719135642	0.09932104186927168	0.051500250537168675	0.03816657749242019	0.11500592746461881	0.012511832736551837	0.09346989732222477	0.10558692227951062	0.052052281586792024	0.11651909767168919	0.08252784456111084	0.11956113970836947	0.09994482343499198	0.10741668624959673	0.15868557160691993	0.01819154628143392	0.14244099637358065	0.09104690565364723	0.25453572644583883	0.09060947695347003	0.07929841512256697	0.0	0.0	0.09738659823410029	0.04867711508287193	0.0	0.046942287391725596	0.03953295707554497	0.13961342964151952	0.07306080757124096	0.11420632044046325	0.1317549491706795	0.08953780302094909	0.1449029049822176	0.08426550453679754	0.10289405498343764	0.125978017548532	0.09277457648648336	0.02882557517388978	0.017295345104333868	0.1288327177713018	0.1116957986486991	0.17690896583352442	0.1616248919619706	0.10280007133939718	0.024168395777055682	0.059211699661137866	0.0	0.012955744095390966	0.11569096580756534	0.12699541486342794	0.09457957772564514	0.007624398073836276	0.08490733640147936	0.0	0.08914292835038852	0.09969349836142322	0.12093382367881017	0.149063670411985	0.0	0.12171598688452621	0.2020178858060078	0.0	0.14329776854562049	0.07056426719348068	0.13674893799479002
n1b3su0a_l7shyi35_TGTAAGCCATACAGGG-1	0.2108792580702693	0.025991320373342845	0.1411834108463322	0.11565008025682183	0.05718435046570795	0.09390048154093097	0.16871074818058565	0.01532370251471375	0.11224563765339408	0.057020561033402126	0.09765446172266469	0.29320492241840557	0.08146067415730338	0.2294275013376137	0.1793591344153142	0.0366823552883351	0.31048961195599933	0.1117560601242991	0.06771535580524345	0.08849017006628211	0.12377093036514661	0.14602314937776906	0.10799937853499542	0.0	0.0	0.11791064740502943	0.016958615395352084	0.1741955209049912	0.14940358165738205	0.12311533659848267	0.27875869448903157	0.021972534332084893	0.1194173561022225	0.12138094518303114	0.11771000535045478	0.05691546281433922	0.10756623028553758	0.11178060656391314	0.5422685928303905	0.1135484542310915	0.12515562866820734	0.09955189941144997	0.09344544551558975	0.14747799017461938	0.1033188556321405	0.2657035848047084	0.1307129593410398	0.09580902791371412	0.15227925579348003	0.08117570428269011	0.11769274581887848	0.0	0.409131442839308	0.26591760299625467	0.056049629083336945	0.019261637239165328	0.11829559258465308	0.14798629611265648	0.11025781502804984	0.11839961952321502	0.1741870281196124	0.08866467935488802	0.08459892167757337	0.19700374531835205	0.07486063665838946	0.1843654079017769	0.5714285714285714	0.06925017197890392	0.0	0.1337823518920677	0.09214728220452198	0.11761397154655581	0.12866226758578228	0.11721046051947591	0.1565899768146959	0.18838616907437133	0.05337197024578948	0.16384129895939115	0.15418227215980024	0.28416092787241753	0.10890781874547571	0.10229713884900414	0.12310180456247873	0.17081122696955958	0.15366234095999856	0.1342050659671926	0.0	0.631175316568575	0.09246558684760932	0.10605144190879413	0.0750787563959643	0.0026265868962498176	0.0	0.18974050294275013	0.0834242910647405	0.23860212328574246	0.09155916939071208	0.15096892431258957	0.07147315855181023	0.0	0.0	0.173053772070626	0.06143850798746465	0.0800749063670412	0.18857380655133466	0.08940183228457854	0.11727352088085383	0.07878310007227807	0.14301001299396163	0.0	0.3615123952202604	0.09482194875453302	0.15359149277688602	0.11383092562867844	0.023631175316568574	0.13037033823550678	0.0	0.1364043205853472	0.23613340467273053	0.23041576181034212	0.2787724136038743	0.11987970701647571	0.12798137137431329	0.10012254267419182	0.10444977620442251	0.062099246689936896	0.07570893525949705	0.1369375465542022	0.0	0.11384748656016713	0.11509591941878233	0.029427501337613696	0.04496683293348752	0.07633510202078968	0.10909392815630709	0.11855102996254682	0.11906554240733291	0.16202960584983056	0.06052701979668272	0.15492539088044707	0.11281037591899015	0.0	0.13605668316126399	0.10613899754294649	0.0	0.18435289221806075	0.09760461054430684	0.08778954076265022	0.06946673800606384	0.05317484418608014	0.05506653549422669	0.18368780096308185	0.08354491949997568	0.07204128479953054	0.0	0.09251142116310655	0.28911339816825604	0.11020550736449904	0.13830925628678437	0.12694013968765822	0.11135874606895543	0.036817817014446225	0.03869716425896201	0.13310892590918771	0.10691460736371894	0.19796682718031033	0.1640120179446022	0.0	0.05607537616307142	0.06634563937934725	0.05207775994292848	0.0	0.15148853690299524	0.13234586965208497	0.10427213236202	0.02247191011235955	0.10122294631020426	0.18844301765650082	0.09924846384585943	0.10634760399946495	0.14093368822425856	0.13759229534510434	0.0	0.08793495310349243	0.2545287778032561	0.0	0.07940704371636295	0.091081203440754	0.13227544030361751
n1b3su0a_l7shyi35_TGTACAGTCACTTCTA-1	0.027911539147494203	0.033707865168539325	0.06741573033707865	0.10997324772605671	0.03298719166639368	0.0	0.1802168232843481	0.025896201177100054	0.08162032482438426	0.0	0.08983822542113531	0.12689495273764936	0.06701444622792938	0.16145889067237382	0.12852981392307236	0.012478348795240816	0.22848255661053224	0.10161982145570679	0.02857142857142857	0.07841633053269192	0.08917717022340342	0.0958318417497142	0.09758653404339016	0.0	0.0	0.24304440877474584	0.029985809663386605	0.08361996483986853	0.09306644005916974	0.0617771741367247	0.22679983354140656	0.08776529338327091	0.10607206926934049	0.0990673893379592	0.05907793829142144	0.09575084715534153	0.12652107539232577	0.08926376502620484	0.26110219368646337	0.09769200483637626	0.08090644683765616	0.024913055109684324	0.08315670830807946	0.14514324626684177	0.09393982312025934	0.11722846441947565	0.07167361326553093	0.0677648148873142	0.14039821044363238	0.023158164096122084	0.07179965135746216	0.0	0.12377385411093277	0.2344390939896558	0.07188408312003818	0.0	0.11641334790330142	0.10022158166166638	0.07040173265026929	0.09309791332263243	0.09357350930384638	0.05969578842773064	0.06461360113045506	0.18293204922418405	0.09989344820805494	0.11900537861507701	0.4335057368765234	0.0	0.0	0.08942603258531877	0.10165695845153128	0.021566448532740666	0.10937033702952739	0.09591598856202935	0.09525593008739076	0.13938890162806697	0.05928114509202309	0.11557664799467138	0.0	0.43226496832875955	0.08866067494413496	0.08607101689933194	0.12759618658495062	0.17524985806999702	0.17999292651739804	0.1418914510172389	0.0	0.09782414838594614	0.0	0.08883073177162087	0.05972588815634054	0.0	0.0	0.039727126805778494	0.08051364365971107	0.15336093041592747	0.07779118646009485	0.14423081761322754	0.008114856429463172	0.0	0.005350454788657036	0.23826243980738362	0.049705724986623866	0.05042268592830391	0.0	0.05644565677653152	0.059981414209681505	0.04771291524691879	0.08862646182068333	0.0	0.0	0.09357350930384638	0.22401685393258428	0.07249866238630284	0.12100945247012662	0.11641577371914451	0.0	0.11718737391982263	0.2723381487426431	0.24882762093601485	0.25510694050019894	0.06913525580708843	0.15811724278253791	0.10278051053694402	0.08700490065764604	0.08098720137243412	0.15106117353308365	0.08317465563004228	0.0	0.07317044170976755	0.09768006218432836	0.0666131621187801	0.07469925266228275	0.06732811371936047	0.09553329274367632	0.08137874531835206	0.1020688867734899	0.13545568039950062	0.026417870518994115	0.09561460872322296	0.05499078532786398	0.0	0.07887646781337361	0.06055753816744326	0.0	0.0	0.0959129348700705	0.03864952116435515	0.0	0.04901884227726924	0.025828889003952433	0.2108079186730872	0.07270364734249164	0.04563420148777162	0.15730337078651685	0.074433057579125	0.24505082932049224	0.07064540900484313	0.10786276384054443	0.10261296537559952	0.09471074825532833	0.0	0.0672418405564473	0.08937856805207084	0.09751903766471313	0.1770236184361385	0.18265629501584557	0.04711967183877296	0.019105038562424147	0.023363652577135723	0.09684323167469235	0.02049733751178374	0.11465116044297728	0.10243073192866964	0.13089064493558875	0.02494649545211343	0.0879175277932151	0.10925628678437667	0.07932222298045057	0.08795785402175851	0.11747295988513454	0.03756019261637239	0.0	0.12108033456348063	0.3208744171826034	0.0	0.02760205205677777	0.10828497345351278	0.12180370391932364
n1b3su0a_l7shyi35_TGTAGACCAATGACCT-1	0.08785446762974852	0.03387432376196421	0.10552057181270665	0.06982878544676298	0.11425950797654535	0.0	0.15369311245824827	0.06439807383627609	0.10665700132898392	0.11579912864022013	0.0774310773952941	0.15881933297663633	0.053515694667380063	0.18346709470304975	0.0	0.0144643650642508	0.08830064114771789	0.08583023351734301	0.10848582129481006	0.07810849614759112	0.03309387855344754	0.08812083559476656	0.08901163924617617	0.0	0.0	0.0	0.0011864051922674296	0.13330275930596958	0.036461775721524564	0.0840570166412863	0.0	0.044444444444444446	0.08648204531216344	0.08834488599692408	0.0	0.03361869092206171	0.09042759460242195	0.07722369239223172	0.5739700374531835	0.06973995547241255	0.07878774858386864	0.18308587479935795	0.0721516573717012	0.13969551048202733	0.10401913574418531	0.15457463884430175	0.09978822989870105	0.09088921948609534	0.15790671994353564	0.07220787679996278	0.09006023576520134	0.0	0.14232209737827714	0.2651150347779561	0.07489190635258051	0.21990369181380418	0.09934417715408089	0.12128724658873491	0.10995665170461645	0.11827477557814636	0.12781641995125143	0.07181074677061836	0.06854412753289157	0.12568218298555378	0.09725937815825457	0.2622567655092788	0.3102074787468046	0.0	0.0	0.04720989519403267	0.08489220011373923	0.06977541809002483	0.08867304218180658	0.10132730160420665	0.18011414303549134	0.14092954597569365	0.06175277110943811	0.11761719133881482	0.05849830568931692	0.2870087505825092	0.08356692396059548	0.078889540382425	0.11999854078505764	0.14991484199821106	0.15477324047120278	0.07618525623458482	0.0	0.3900481540930979	0.0	0.07793286342382581	0.06559223405111153	0.0	0.0	0.1972980203317282	0.04869983948635634	0.09045084621666526	0.06018415458257991	0.11327309738778162	0.09644194756554307	0.0	0.028297960882230546	0.10199304440877474	0.0756286784376672	0.08672017121455323	0.0	0.06722534605625527	0.09885669229252908	0.0735734467254278	0.11395194782032664	0.0	0.0	0.1072468937637477	0.1673689138576779	0.0	0.0	0.093864329819386	0.0	0.10039240806466229	0.2947208846085251	0.1922701664935637	0.0837826343444321	0.08783232781682995	0.10128184839373318	0.17357910906298002	0.07456649538481211	0.06911428741284278	0.15079365079365079	0.09376934294316978	0.018973535827468413	0.0728035533814025	0.08128792068498741	0.058893220209432086	0.07774268339690595	0.10123691299786683	0.07780914251274577	0.09003979400749064	0.08501469936772582	0.13612448724808277	0.0	0.10518597784515388	0.06311059588213146	0.0	0.08098499023304555	0.06888191078765966	0.12734082397003746	0.1595030021996314	0.08341467189563367	0.052314221989768005	0.0	0.0333926221566671	0.08454581542656932	0.10323033707865169	0.06465711923175807	0.0862976578815651	0.0	0.08462978968596946	0.10518364649230479	0.07854911190767278	0.09671097324171431	0.08659339182843995	0.0704296915597538	0.0	0.09498394863563403	0.08517716238890015	0.08098706558662137	0.15722693571810747	0.1236778203070338	0.0	0.014942123739054404	0.10426698769395398	0.011473753046786755	0.008165813141736096	0.12904691238377905	0.08803191309235969	0.042680166275671894	0.05096308186195827	0.07431992131968225	0.12712680577849117	0.07124016816845329	0.0761448788902265	0.07948473088566958	0.2720385232744783	0.0	0.09529297169746608	0.12007949247114576	0.09111060154398838	0.05627419507128694	0.057537967650327204	0.08979338373295409
n1b3su0a_l7shyi35_TGTAGACCATGGCACC-1	0.05637595862314963	0.013915145750351743	0.08874209436007188	0.15578384162653824	0.10035924482152411	0.0	0.2183712800054024	0.020588550026752275	0.08662213707519978	0.08048612703508369	0.10313044204298767	0.0	0.07063714999108257	0.1863920099875156	0.12957018013197788	0.03569388143754931	0.18248678256295853	0.11504780292959746	0.10865703584804709	0.09320622542109382	0.15213711198238736	0.1276121959575197	0.10387249200383268	0.0	0.0	0.20900214018191546	0.0273803708097797	0.05518611939157685	0.10507349007018538	0.09324882358590224	0.23006955591225253	0.027091136079900126	0.11230323976634922	0.08768747585697251	0.26975209559479224	0.17701087925807027	0.09836492065128288	0.11954393053911513	0.4518459069020867	0.10217893194361288	0.13593121954563078	0.15295612627073302	0.0945815554243287	0.132448076268301	0.09471091807509521	0.2469769930444088	0.10672134022148184	0.07772188075010766	0.15069688724960062	0.05818038011491846	0.09299435613317454	0.0	0.4081505261280542	0.4173354735152488	0.15096958917183637	0.03340212489490178	0.16364374685203292	0.11132867759728163	0.12790790810033223	0.07450805540693181	0.21705011592652043	0.1675456699533746	0.09319737690524207	0.08079186730872125	0.046539810584754406	0.22133986652023316	0.39706319481600383	0.0	0.0	0.15218371992991953	0.12291576230520475	0.07670357108559356	0.11442891161433497	0.11115337378716686	0.14512216871767433	0.1700799701903233	0.09042742084404608	0.1644855373931274	0.06380417335473515	0.40357962684892734	0.10801673197368836	0.10108358251678622	0.15896444379590446	0.19555095389214955	0.23017384443779415	0.12955930522387085	0.0	0.01863741751382201	0.08137555328566565	0.11978582672280767	0.0637099976887057	0.0	0.03404834865509023	0.012506688068485821	0.09077581594435527	0.12579200811016306	0.08835410377278663	0.16080325030344403	0.0	0.0	0.0	0.23401551631888712	0.0744592218910036	0.07691813804173354	0.016883657333095534	0.07900291156650156	0.08524400889865112	0.07882064712342654	0.13916278121735587	0.0	0.08471553415373641	0.19148683193627014	0.21866639914392724	0.0	0.0	0.08656891241160904	0.0	0.15121924574725742	0.06277866952024255	0.12661693891039563	0.2786489415702899	0.13156952823748638	0.10992547042554955	0.21691779285110202	0.09989123359203213	0.048400383873899125	0.12029605849830569	0.09505712397318478	0.011235955056179775	0.10306844335736792	0.11058137224975895	0.0743713215623328	0.09215439226312731	0.07254071836280757	0.10044095127396173	0.10062031835205992	0.11226440186208218	0.08257535223827359	0.01441278758694489	0.12248578166181162	0.08366525969522225	0.15920035021158616	0.09036253288630125	0.07854519575911525	0.13358302122347065	0.0	0.11121623409529467	0.040639409405979286	0.0	0.06511648084681793	0.043261015896028585	0.2526083467094703	0.08988486099240513	0.054212188681199196	0.0	0.05527431370127999	0.2617316589557171	0.10527366328728616	0.1391388773663739	0.13102735929863454	0.13830733166275969	0.04710072231139647	0.10658105939004815	0.12433418005579018	0.10238460748814812	0.14086983107849882	0.28884224389842367	0.01555198858569645	0.01889624032676924	0.0784733369003032	0.0	0.010739127111518764	0.1392985856628002	0.13344982424771928	0.09631847553195867	0.09777956126270733	0.09784950353919993	0.05436062065275549	0.08996280395478717	0.10241052618378813	0.10698877759039899	0.14563937934724452	0.006225983754073642	0.10873313120504131	0.33570282045402433	0.02086677367576244	0.17075819091681615	0.09235708112112606	0.14503059184901182
n1b3su0a_l7shyi35_TGTAGACGTCTACGTA-1	0.08649901908328875	0.03278441630501556	0.1079145573527596	0.11473515248796147	0.06337559100686824	0.14673622257891922	0.20807555049946236	0.0	0.07109201056283332	0.09061377359932737	0.0936532644022088	0.0	0.11018592830390583	0.11089709291956483	0.12424945009214672	0.02432189786979351	0.20722583453491852	0.10027748301326377	0.10474050294275013	0.08362834128572162	0.1054039593365436	0.12125131355589686	0.0967332002567085	0.0	0.0	0.33855002675227397	0.0	0.06634563937934725	0.08871526138545306	0.10377138467026108	0.2741216336721955	0.01647940074906367	0.10403800439744568	0.09596508528337017	0.052345282682361334	0.09994203673978955	0.08780881696045081	0.09600657754750852	0.48742643124665597	0.0895133415803333	0.09825706121922849	0.11172418405564473	0.086876478785978	0.1951943187898244	0.09916438485506562	0.09074371321562333	0.10720018344416418	0.07344477939161415	0.1374270004439739	0.06542675692651266	0.07048792695766237	0.0	0.12118780096308186	0.2230247904405208	0.09998120110479661	0.043032943514484445	0.099863537260602	0.11373778289479212	0.06681660755535478	0.0610665239878723	0.26799833541406576	0.12550638232821218	0.057129823983756566	0.2342964151952916	0.05048634262117408	0.10568556222015714	0.4336840853694786	0.0	0.0	0.14116807771797857	0.08116034202529857	0.04143172682498525	0.11514899194893694	0.09020292001281405	0.09470304975922954	0.13991916991515707	0.07480693381061285	0.13461580458828795	0.11672908863920099	0.3885293153143824	0.10177273156453592	0.08895725296126042	0.1293448124908799	0.19889396705590204	0.22310489611956	0.19166373044147778	0.0	0.2907080435170323	0.15448222189795224	0.09866393715929622	0.07269212155109557	0.03716134053212705	0.039933848922612966	0.028892455858747994	0.038876404494382025	0.2527104277547802	0.08014616765539426	0.14931514737791374	0.0009363295880149813	0.0	0.040068961417276026	0.2030163188871054	0.03548498050905755	0.07842696629213483	0.03144878425777302	0.0729926767701635	0.08120582354763313	0.06618606441196624	0.13822008204030675	0.056561950622945806	0.1523096129837703	0.19921526663099698	0.21926832530765114	0.0563135366506153	0.0	0.12625627232368805	0.0	0.10848264329846227	0.20804351703228108	0.1745507191640701	0.23853424977020482	0.123931292780576	0.13923239813412308	0.10385060149467544	0.09344638459188667	0.036510484343550156	0.0	0.09635408470504307	0.0	0.07655566596176548	0.09409301946767243	0.06474050294275013	0.12857200388914777	0.07621944808540167	0.12256846429647669	0.08841960941680042	0.09795846294577719	0.33025682182985555	0.0	0.14969383508709352	0.10388799714642412	0.18065080986429302	0.09072028518873808	0.0806412234360309	0.0	0.13845788003091375	0.09198954539440674	0.07671590287421622	0.0	0.060315532225644584	0.045832686100899224	0.1477728731942215	0.07785398122476773	0.12665044270698494	0.0	0.07282792114252788	0.2372454599817455	0.08324531419367537	0.1193151417870519	0.10840189353314762	0.08725860403170241	0.05750066880684858	0.032504012841091494	0.10810100411933073	0.0886196293254694	0.21657876633799586	0.16606988517100876	0.0	0.013806783332680839	0.06469591581951133	0.0	0.0011847435603454864	0.1427814288742845	0.13703259713784532	0.07002922171461497	0.014111824505082932	0.08724932463875806	0.0	0.09717256650733981	0.09357739906589976	0.1022817319218969	0.10287854467629748	0.042463154822705386	0.09497285901780284	0.1015822059160743	0.0	0.1311962987442168	0.09235708112112606	0.11823950631658613
n1b3su0a_l7shyi35_TGTAGACTCCGAAGGA-1	0.09657570893525949	0.02429899134018984	0.10868282778395139	0.0943713215623328	0.11292735392712462	0.15690208667736757	0.15019713568857238	0.05408239700374532	0.09018450439255078	0.14465336696476344	0.08438240870431524	0.1461565899768147	0.0779717317638666	0.1890672373818441	0.16191070685452708	0.012904571464845698	0.23314380027387074	0.09182631836355255	0.027565543071161047	0.0744902205576363	0.10932470243577261	0.1053519944878768	0.08102137490159744	0.1539860888175495	0.14103798822899946	0.16392455858747992	0.0	0.0	0.09633179114342366	0.09661000672236628	0.2064086558468581	0.01141430354913501	0.10404803998475334	0.08563846761055408	0.12323880863206706	0.07597645799892991	0.09929756873370933	0.08750007746797474	0.4662252541466025	0.09114177462704069	0.08415354884515089	0.058487158908507225	0.08237518667182815	0.1205311542390194	0.08167705284360935	0.30551096843231673	0.11960739351920543	0.0821262185334534	0.1166133518512194	0.022867378509782026	0.08576261240269939	0.0	0.1270733012306046	0.0	0.054516796089829796	0.0	0.09557968779137757	0.09862765036598792	0.07531646177949078	0.08636228523868973	0.07110159919148683	0.007834594511962088	0.0713874140840433	0.1550561797752809	0.08257992527655449	0.19776970516178086	0.23482551572439214	0.0	0.0	0.09882604727284172	0.09712084961183964	0.05384752575763812	0.11743613738919913	0.10132730160420665	0.07167825931870876	0.14514780631353666	0.06624620614876159	0.13966734366298686	0.0	0.3530264588619065	0.09030466119031882	0.08026947551008438	0.13794202052629018	0.19045066349723697	0.15741672787949687	0.1687350741886231	0.0	0.1544497948992331	0.09961574006517827	0.07713882491605989	0.05586947444232044	0.0	0.05520696531932487	0.1819154628143392	0.03445692883895131	0.12148348399087606	0.0697798242290984	0.15275464558688115	0.06625646513286963	0.0	0.0	0.14991305510968433	0.05746388443017657	0.10833600856072766	0.04220914333273884	0.05434486471227355	0.0959533665624736	0.07267231749786451	0.07060052485413641	0.060689444317052664	0.05154271446406278	0.10148029249152844	0.21472043873729266	0.0	0.30791867308721244	0.09108064726042255	0.0	0.10765214347163825	0.1331371499910826	0.19897397161111635	0.1557668299241333	0.09866976624047527	0.08599914091289308	0.10359170852103074	0.08060192803320497	0.08744171826033784	0.15757089352594972	0.07879856062275098	0.022224966045190763	0.07075169643387942	0.09391743964472427	0.0	0.10229149047561516	0.0677942341256212	0.12099407760004428	0.10635533707865169	0.09074353619478664	0.12364009274121633	0.0	0.06836692229950657	0.06359610011295405	0.11503477795612627	0.08770630118944725	0.08800718934895874	0.22792937399678972	0.06587004339813328	0.08554320429833737	0.07791224051797212	0.0	0.041849232860468814	0.02588929736446953	0.15767121455323702	0.05892170964402104	0.06049465817497713	0.0	0.10763674527719472	0.23494791174896926	0.10171963062456164	0.1410866833793232	0.10567987965075686	0.0704912795285441	0.04812065275548422	0.08703852327447834	0.07998877962879272	0.09670013811639105	0.23389130933272184	0.14219862534469277	0.05682182985553772	0.04644455754348876	0.10319689673622258	0.0755603115153677	0.011949349028000713	0.10497996103253682	0.12115055096138869	0.10989010989010989	0.16820492241840557	0.0768764796974216	0.0	0.07911750132772376	0.09062907554173355	0.04329804742263852	0.07843766720171215	0.0	0.08632524362861442	0.0	0.05029427501337614	0.09188619267931891	0.15230275342634894	0.10152834493522624
n1b3su0a_l7shyi35_TGTAGACTCGTTGTAG-1	0.015873015873015872	0.01924578403979153	0.11774430313756157	0.115553772070626	0.11133313678601457	0.15115034777956127	0.1670796386624902	0.03467094703049759	0.07653911872831771	0.0	0.08958973030754323	0.05609060103442126	0.05555555555555555	0.1445514535402176	0.05074014624576422	0.0	0.1891068367929918	0.1017480280573252	0.0765757089352595	0.09136329099388973	0.1338929382768027	0.10784342028784677	0.09686920475619068	0.0	0.0	0.235553772070626	0.035754995696373325	0.0	0.10383816447927485	0.11338848417500103	0.27554842161583737	0.026003210272873195	0.10337621316776845	0.08478671359711315	0.07829498840734796	0.09809167112537899	0.1245723317674663	0.08796333595691541	0.33848314606741575	0.09909601387235477	0.0952718552778707	0.1678370786516854	0.08487101121649	0.31037501824018676	0.08504862619204985	0.21433921883360085	0.09547864089456007	0.05862662960497984	0.12456314105847933	0.01828459766906274	0.10807918673087212	0.0	0.45425361155698235	0.23845193508114856	0.051060691510129715	0.0	0.1187591824783934	0.0836099602497626	0.09736225782784351	0.08811010046965104	0.13218595802865465	0.2286937246808836	0.08152926973151692	0.22429106474050295	0.06811997823233779	0.10233448790515615	0.27608346709470305	0.0	0.0	0.17642862388401054	0.09439009863008167	0.026176071119891346	0.10998520949261559	0.09246904470292297	0.06088817549491707	0.14920125353512192	0.05739664862663769	0.14051085923936188	0.13817549491706796	0.39539860888175493	0.10270266814591004	0.09073064914576544	0.13625176321805535	0.190763113719628	0.16347453092834924	0.17465972412533115	0.0	0.19707508471553414	0.0	0.09186885957770179	0.08157336571699286	0.0597791721387227	0.05690938275207938	0.029293739967897272	0.08035313001605136	0.15102362648193518	0.07414090051668991	0.1512546173530288	0.0011146780809702158	0.0	0.0	0.183420278223649	0.058358174730566384	0.09089352594970572	0.0	0.04955243281568504	0.07945706964039312	0.1004946823988811	0.09076664373614614	0.0	0.0	0.08566672611616431	0.26625200642054575	0.06754949170679508	0.0	0.0924327216462048	0.0	0.12082344864742738	0.2371143213839843	0.22317691121392377	0.1531464789891756	0.09695393073928525	0.15199813110874988	0.12359550561797752	0.10170201294503464	0.05071042149693835	0.04779739611200285	0.08123773854110933	0.0	0.10593560770125778	0.09219163534031916	0.16288313078040204	0.07320342659233561	0.0667919000189252	0.11133250924029692	0.06814974585339754	0.10133292264499223	0.1172641341180667	0.0	0.07563957751223668	0.03949923706478014	0.07870032589133713	0.07783803635143306	0.08002176544229561	0.24505082932049224	0.06313536650615302	0.08667570336013554	0.050727120794031536	0.06393793472445158	0.049108498546700796	0.05566198933360949	0.18642990904226858	0.06990473411019157	0.0376430383679387	0.0	0.07002922171461497	0.2736285525446133	0.08069483833586995	0.12357145863016333	0.10055735903471077	0.05811209780169444	0.09306447298020332	0.08695826645264848	0.11071077934828344	0.1064083361329899	0.1563861499656042	0.10223484380787752	0.0	0.010818358584869958	0.043249509541644374	0.07550086201771596	0.009121251496853423	0.07810149711782105	0.11532600524209115	0.11079557146972878	0.11944890315676833	0.09625299130438983	0.0	0.08037945702279334	0.09559705641385768	0.07297613968073362	0.11745318352059925	0.06979911474293497	0.11484728338660923	0.0	0.0	0.11154124571176785	0.08375519611474667	0.13088469169274897
n1b3su0a_l7shyi35_TGTAGACTCTAAACGC-1	0.044925985375423576	0.009071993341656263	0.07647034613326747	0.08640984483681113	0.10624474508904685	0.0	0.20039271299225483	0.05521669341894061	0.09248002209220042	0.036344875028663154	0.09293859245551796	0.0	0.057093811307294455	0.21052256108435885	0.06453242970096902	0.016350627091438367	0.25659511566957766	0.10006014473044052	0.059668271803103266	0.07877384189528255	0.17194256593777685	0.11077366036544761	0.09752986550193925	0.0	0.0	0.3113295880149813	0.0	0.06626920431093786	0.13144021653605262	0.1452991452991453	0.2805421794185839	0.03251293026573925	0.11271581391121963	0.09291316667746355	0.08065810593900481	0.021758516140538614	0.11805852121283521	0.10115251688285397	0.3175494917067951	0.09290610456605793	0.09132499971866634	0.11249331193151418	0.09113721536119869	0.08818522301668369	0.08312088880496019	0.22140181915462814	0.1359914752417821	0.07664526484751204	0.16042636673762659	0.04117523902575197	0.036331313968138906	0.0	0.33752452291778134	0.13929017299803817	0.15284947869217533	0.04555530077199419	0.10054497954801728	0.08276397211040426	0.08057720834414638	0.07947803341061768	0.2037037037037037	0.21891003592448216	0.08334019289075469	0.04531835205992509	0.048158666136194225	0.21328602404888625	0.2717436537661257	0.0	0.0	0.11969282094860416	0.10625027341160477	0.03495630461922597	0.12183358079698442	0.11010187840689997	0.12484394506866417	0.1617915424596805	0.08339607096691715	0.15268177897162075	0.0	0.41127737793196295	0.09741909404211123	0.09125936778451672	0.14175057152585244	0.17763101466678102	0.13983730990015508	0.165981547455924	0.0	0.17246299268771179	0.0302543898049516	0.10212699963554873	0.07251462436359596	0.0	0.0	0.01672017121455324	0.07131086142322098	0.0978851623440624	0.08124750214473826	0.1526461828670275	0.0	0.0	0.060579038107127996	0.1502808988764045	0.06140793396010089	0.058084537185660784	0.0	0.05204384090439099	0.078809383008082	0.12810115175579398	0.15501031873423526	0.0	0.23684679864455147	0.14856429463171036	0.18455724986623864	0.04019529159978598	0.0	0.13964686998394862	0.0	0.1491448582874324	0.277956126270733	0.2700406005098669	0.18087281008629325	0.11009021973764321	0.12946593418187025	0.1328466145428813	0.09251463523246437	0.08199784283251378	0.1280542179418584	0.11185728973237236	0.014020935369249976	0.08971948329893756	0.09694774896745913	0.1931132003363143	0.11833710166439416	0.07873696556783746	0.13491755994661844	0.10319355270197966	0.10993967572438033	0.09898341359015517	0.01571696094168004	0.11224065156649427	0.07193389215861126	0.0756846150104577	0.0892576164831999	0.08642932464793487	0.0	0.06991260923845194	0.08932846383700002	0.061247677962739194	0.0	0.048009486211733406	0.026640086988039144	0.108982075976458	0.08593247309138159	0.10008802361103919	0.0	0.08623492612256657	0.20303402259780318	0.07570477687494628	0.10499215467022562	0.11209022834205482	0.09672005573711176	0.08007289994649545	0.11280096308186195	0.09136914501810324	0.1035254675426481	0.08002751662462738	0.16746923488496523	0.0	0.02277205757611348	0.03910290708043517	0.0	0.013834747382098908	0.1041622500176666	0.0878355039925229	0.10638144626908672	0.09497057249866239	0.0900318371033169	0.05778491171749599	0.09989328760227428	0.09984049653335117	0.11967409634882256	0.047469234884965225	0.017559219806410818	0.10550456617872349	0.09470304975922954	0.20186501566918902	0.09509646555251314	0.0509733711980903	0.12647495589802163
n1b3su0a_l7shyi35_TGTCAGAGTATCAGCT-1	0.08446584626359907	0.024592275528605118	0.056145477493792104	0.11251471375066881	0.07924132734955941	0.0	0.16615499696114946	0.053119315141787055	0.07945252765839936	0.11656347932431399	0.09595574912614918	0.0	0.051330925628678435	0.24929552345282682	0.17073895725581117	0.02757751358017974	0.1864225408312249	0.1019255252448248	0.06711610486891385	0.08431730395713773	0.16450455665780772	0.08969036648690679	0.09753789354531146	0.0	0.0	0.20706260032102727	0.0	0.0	0.09805495231800586	0.10448477864208201	0.07823553890969621	0.04364187622614589	0.10592766831863584	0.08611113110533677	0.19957196361690743	0.06939985732120564	0.12085155678599653	0.11741717640594045	0.29273675762439805	0.09960698618743986	0.10404025833591649	0.09961878009630819	0.08876012760311548	0.11576438542730677	0.09270843168728166	0.14253611556982343	0.14329776854562049	0.06790510120189484	0.1628359687169154	0.0872938330192849	0.017069676728973575	0.0	0.1369716425896201	0.3075619761013019	0.12073228927161511	0.0	0.09799523513244554	0.09015376254625622	0.11733835699387742	0.05901551631888711	0.16399143927233814	0.07689367881984255	0.08092219889972699	0.2536115569823435	0.11458204716631683	0.26814226577680156	0.33374947981689557	0.0	0.0	0.08380280951331844	0.0948023192034216	0.06790961847141623	0.10910956888106721	0.09617632664653272	0.12726948457285536	0.15169733623786594	0.0591864467771796	0.1245550387089025	0.19150169431068306	0.20573361638965118	0.0895611053410128	0.09488481816576014	0.12718517437618562	0.15333239394050785	0.1612618004733792	0.19255112294301113	0.0	0.2613697164258962	0.16931757381195583	0.08578717596792829	0.07365367106323369	0.0	0.0	0.08433654360620653	0.03460674157303371	0.14519444679113513	0.08778911657612551	0.14334410692411467	0.0011592652042090245	0.1354200107009096	0.0	0.061663991439272335	0.028785446762974853	0.11237025147137507	0.08519113013495036	0.060289449756603546	0.0792796598237166	0.062290557855312435	0.1244872480827537	0.0	0.2138398430533262	0.09291956482967718	0.20338416265382558	0.0	0.13572320313893346	0.09689384408485532	0.0	0.12562147828969175	0.1007668985197075	0.32272684354640735	0.17810154888806573	0.08199110717514436	0.13188494261448844	0.07269714699943043	0.0913963116634306	0.05457463884430177	0.34831460674157305	0.09157014865871442	0.021401819154628143	0.08880905670632798	0.10182522262990888	0.03493082626308951	0.08270767531369198	0.07928369326239892	0.0914435773017718	0.09643860353130015	0.11048711266181364	0.2556179775280899	0.04357276618512573	0.06563224540752631	0.07965737272853378	0.0	0.08605050955958475	0.06965331130816023	0.0	0.16943106830747282	0.10052198138241439	0.06864212671560228	0.0	0.0622792937399679	0.025578625796095895	0.07631086142322098	0.06838020192755345	0.0844508880028996	0.1476725521669342	0.07987611639297032	0.12743524376042553	0.0966574904980913	0.09747747097829158	0.11356640202309573	0.0898260524806479	0.05096308186195827	0.028651685393258425	0.11635524941950162	0.10954900643298866	0.1520675686004739	0.20167098818784213	0.0	0.04925028383510159	0.04322721598002497	0.0	0.01816606792529746	0.1368353574204751	0.06903441222883692	0.08139893814051118	0.014446227929373997	0.09995829336015805	0.0	0.0930504416350436	0.09792830111913679	0.11018550500843205	0.1922525414660246	0.0	0.10345127199059784	0.4245968050141405	0.05472750898112054	0.10088754602964782	0.09918920031279582	0.11496824380331395
n1b3su0a_l7shyi35_TGTCCACTCGGCTATA-1	0.09332976636347423	0.020589342686720965	0.10010838100725741	0.08336008560727662	0.03280156364311375	0.0	0.19959793669840578	0.0	0.08608363969001881	0.10288160207903387	0.09080920232784542	0.0	0.09086855716069199	0.2323167469234885	0.10284763093751857	0.027894913440523802	0.17507776296578428	0.1016042425658687	0.09213483146067415	0.06955672662922163	0.09908866843845661	0.11122979625930074	0.10146360675432345	0.0	0.0	0.2127474585339754	0.023821155232977412	0.1613544294122143	0.08720454473924401	0.023555720184933668	0.16128648712918375	0.085553772070626	0.10637759714959585	0.09146158589399382	0.06059390048154093	0.03290529695024077	0.10641023753074057	0.09289598013514547	0.24284376672017122	0.07616516054082303	0.10955337513440076	0.116205189941145	0.0873229583010842	0.05034291551145484	0.07097614326629528	0.08614232209737828	0.1279500564270652	0.05137089091597176	0.12987185471048726	0.09809942540768139	0.07109201056283332	0.0	0.0	0.1074549670055288	0.0438592685783697	0.11893296644500496	0.11136614364663994	0.12874146658486912	0.09006705689744107	0.0667974555615005	0.17995362939183163	0.11216846289077428	0.08834424002963329	0.16500802568218298	0.10271043978909147	0.3118470333136211	0.29052969502407705	0.0	0.0	0.09332871725469213	0.06643144855992004	0.05708523686051776	0.11485752111423733	0.09485942166063578	0.20185482432673443	0.13469769930444087	0.08629383940112785	0.11965773468295826	0.19257178526841448	0.38664802637256424	0.1051202081956378	0.09141343489108687	0.13929422637287805	0.17872459044514968	0.2148842397366488	0.13526210703519556	0.0	0.23577670768682005	0.0	0.08789789161064197	0.06765962935011767	0.0	0.0	0.1022605671482076	0.042504012841091496	0.10219368646334938	0.07959810403835664	0.14711905684396967	0.1223916532905297	0.0	0.004696510314487843	0.19723113964686997	0.0467247573186578	0.08718031032637774	0.04779739611200285	0.07337672781941067	0.10219368646334938	0.08504407085128551	0.1285510458865194	0.0	0.14642411271624756	0.10237203495630462	0.2976190476190476	0.08941947565543071	0.0	0.051255910806472606	0.0	0.12006370889553454	0.27929373996789725	0.20514273124980328	0.2317295688082205	0.06643788859984133	0.08140227130573705	0.07878976164586893	0.09523099121007396	0.08820606894443171	0.4514892099161762	0.11445121119608892	0.013184069363844645	0.08430108622724995	0.10034952151614215	0.12279293739967898	0.06417669157792391	0.08689699323132423	0.1276175716315197	0.09957029159978598	0.09729419225613499	0.15574282147315854	0.030129748528624933	0.1422230148821909	0.12792541069694627	0.0	0.09976856908576874	0.07706732742185998	0.12921348314606743	0.23458771773378514	0.09746731271535997	0.04320642535514395	0.0	0.0337512472343933	0.017000638602668323	0.13396201177100053	0.08003307553869352	0.09839658951656052	0.0	0.09228505576820184	0.18569225442986184	0.09458107047907362	0.14005566877678985	0.11047849381098739	0.10817156868405757	0.013108614232209739	0.05904226859283039	0.10898408889027413	0.09951223760996429	0.2623633723152182	0.13565460756471992	0.0	0.04310378577301022	0.09042268592830391	0.0	0.0030828810925119113	0.15009539961840151	0.16611468936884952	0.03255545952175166	0.1084804708400214	0.08693022917263893	0.16886035313001604	0.07150719641114042	0.09580013682673444	0.08799127672687622	0.15762439807383627	0.033756505666618024	0.09564509564509564	0.11312390124589161	0.0	0.10050986686809556	0.17008272626250154	0.10773357877043037
n1b3su0a_l7shyi35_TGTCCCACAAGAGCTG-1	0.0	0.03430632344490022	0.04575324800043901	0.11911717495987159	0.08949454581190422	0.0	0.1576410208459952	0.10628143392188336	0.0934223925162671	0.0	0.08633203036695486	0.0	0.08200686641697878	0.20759764579989298	0.17044170976755246	0.024811600511467205	0.13589248306445031	0.08781718045079177	0.13615837346174425	0.08002065259260888	0.11304370707575717	0.10148253788622393	0.08405975319905723	0.0	0.0	0.19816746923488496	0.0	0.12550638232821218	0.12713624775753	0.09419544251004926	0.03840437548302717	0.06003210272873194	0.09899121904695	0.08220745848598925	0.05970215801676476	0.022806313536650615	0.0984827288301157	0.08211811903625708	0.48481808453718567	0.10798677684410142	0.09005848671133222	0.14225521669341895	0.08374933788426132	0.15759521377498906	0.07073615963239228	0.22712680577849118	0.10561303172954575	0.061650941549543904	0.1476915254108656	0.050503640635540976	0.040853311241132916	0.0	0.0	0.0	0.12428961867164115	0.0	0.12933112343865188	0.11504598309704492	0.10064942346446754	0.0889780631353665	0.17501932108673682	0.057479171443858446	0.07512587287868187	0.14917067950775817	0.08623378286299635	0.2491340711328884	0.5244634682836931	0.06428189253229381	0.0	0.1233961749493805	0.09995087003778969	0.07445363625138907	0.11063938139409027	0.10996410208295825	0.19395398608881756	0.14947116487044257	0.12896490006960326	0.11855488583876568	0.08596397360442304	0.22188853794508018	0.09452060318509427	0.08434584149623955	0.13852327447833065	0.18380445925689942	0.18923379673712942	0.12540944029022955	0.0	0.10772248974496165	0.0	0.0987678445421484	0.06272035509653165	0.0	0.0	0.036717495987158906	0.07457463884430177	0.28802342935991665	0.07902790958642676	0.1446445413899889	0.005707151774567505	0.0	0.04916473455799299	0.1317549491706795	0.027875869448903155	0.018758694489031568	0.23048570239581476	0.10007319947348899	0.0996085719917772	0.09142706954652549	0.09634640373003134	0.0	0.10772248974496165	0.16384281552820879	0.19592696629213482	0.05932316746923488	0.18851435705368288	0.1149841655459633	0.0	0.11240672394508522	0.1462457642232923	0.27709061152550907	0.12288211164615659	0.08628254091252929	0.14124447056873074	0.1650529004642814	0.09344301952598186	0.04779739611200285	0.15560906010344214	0.09127770958570694	0.02127834712104375	0.0847579980806305	0.09085413700440519	0.03817931667048842	0.0668058935547156	0.07734561367847272	0.07426062249773989	0.12306714820759765	0.08169024805487292	0.1916354556803995	0.0	0.07052692071418663	0.08716782593187088	0.06770757332555086	0.10958617873051754	0.09311999044190601	0.15079365079365079	0.049997027525117414	0.09117657582543039	0.04899573767140993	0.1487426431246656	0.03760068254450277	0.05573965722570289	0.15108346709470305	0.059320561728266386	0.15978874333350593	0.15663456393793473	0.10831584146190888	0.21729141094640103	0.07656417634877202	0.11734930053324195	0.10790223783371362	0.08164640037568661	0.06711476725521669	0.049424826110219366	0.08696930501228527	0.09815829258277652	0.1294045708170909	0.1641354899781866	0.0	0.03963251510524736	0.03165685749955413	0.0	0.01191113149379602	0.09423867066436496	0.059681275440057975	0.07951598962834917	0.16552969502407705	0.08017092478005698	0.0	0.07471746928433463	0.0921732530207776	0.08272209466918612	0.035098983413590155	0.0	0.05228811970385004	0.09072842620194145	0.0	0.09646555251314008	0.1025435238918385	0.10569134991327458
n1b3su0a_l7shyi35_TGTCCCACACTGGACC-1	0.052434456928838954	0.047678497116699366	0.06426033392325527	0.0786677367576244	0.05373385309179852	0.16506153023006956	0.18198818744253456	0.04749063670411985	0.11123768100933741	0.12573568753344033	0.10088092227754433	0.10772248974496165	0.07973292313179954	0.19006598894239343	0.22210332322691873	0.022018481740439463	0.2468464056732958	0.10405114983699629	0.09613697164258962	0.10068464647501126	0.11864852774780939	0.11809300553136945	0.10837669657348942	0.10476190476190476	0.0	0.23013643659711075	0.03038127806080908	0.03577161201559275	0.11659270449752934	0.17797807685448136	0.0928006658343737	0.05093632958801498	0.11787875189259096	0.11097754968365137	0.2590511860174782	0.04041822721598003	0.10059591303792932	0.10330922529959448	0.5168539325842697	0.11416969716736518	0.13141351240476856	0.13255751738897806	0.0904932467236068	0.21572060897903594	0.11070720423000661	0.16361690743713217	0.14722743029796187	0.07565021075571911	0.1598723480148295	0.07875636820434084	0.10737154593624329	0.0	0.2948992331014803	0.15168539325842698	0.07438578225095079	0.0	0.09615481811067947	0.09032183966003603	0.13727921364333934	0.08372867249271744	0.2778966767730813	0.04299472598027975	0.10752699235845303	0.2352059925093633	0.0961161185880287	0.20993494973388527	0.3256048986386065	0.0	0.0	0.07322779298985511	0.09007608414010788	0.09409940870615027	0.13725001361152422	0.11237138411109336	0.15568039950062423	0.1664708018038676	0.1103188018769206	0.1423712342079689	0.13139825218476903	0.3144686653204232	0.10834326708211374	0.09650910611837928	0.1745099469818571	0.19818533812015243	0.1921720125871716	0.1721019457385585	0.0	0.17861601569466737	0.16883116883116883	0.09782414838594614	0.09271610282578076	0.0	0.012695169998540786	0.03377474585339754	0.0998394863563403	0.09878629157162569	0.08336034597004005	0.15645411887178645	0.10865881933297664	0.018940609951845908	0.036145294572260865	0.22304708400214018	0.05788809905984866	0.06215088282504013	0.0	0.09523809523809523	0.11539241361831545	0.11190898594801611	0.19203037020051467	0.0	0.0	0.11848284881992747	0.13857677902621723	0.0	0.0072231139646869984	0.12575014822205832	0.0	0.12073779171461593	0.24237560192616373	0.3331130204890945	0.21002592912705273	0.07481042785188464	0.2032720668580773	0.15307478555032017	0.09888021823574081	0.10965884481133277	0.4390048154093098	0.10538035438894659	0.01373283395755306	0.08587395007940754	0.11269479035515345	0.0	0.08561302979570468	0.07881757285613819	0.10545315892080712	0.12812834403424292	0.10760565599275276	0.14165329052969503	0.01972980203317282	0.10958524067138299	0.07705150308146563	0.13687436159346272	0.08235584640079022	0.0953277023692645	0.08846085250579633	0.15546043635931275	0.10998304995893547	0.08031693929939102	0.0	0.047488901421485694	0.037496332349540036	0.2923689138576779	0.07941742580586883	0.06782995909491016	0.0	0.08839568671029345	0.1550372958172033	0.08872606503158986	0.1409484131993916	0.12351812796464381	0.06204602930817465	0.00015048154093097913	0.10635366506153023	0.11451219955637977	0.11430725608769769	0.07502101964381258	0.1499362061159814	0.031995719636169075	0.07148729593234937	0.10041020153379704	0.04048510790083824	0.014892099161762084	0.12085970703736233	0.10765250489329568	0.12778326542371488	0.05591225254146603	0.1021257277532678	0.2740502942750134	0.09940966978496314	0.10832023586588194	0.1448280065830912	0.10855002675227395	0.0	0.09376100387336342	0.37476114041122066	0.06313536650615302	0.07312812765555661	0.11556982343499198	0.11816003496739365
n1b3su0a_l7shyi35_TGTCCCACATAAGCGG-1	0.16800428036383092	0.014156907040802172	0.11669479085209422	0.08052969502407704	0.02881602079033861	0.0	0.14538172637878102	0.0	0.1468130274944338	0.033325689826492394	0.08882763129345825	0.30363830925628676	0.10372079543427858	0.22534332084893882	0.11509422745377802	0.026217228464419477	0.2055753552611294	0.09671400350652717	0.09720706260032103	0.0891131682266052	0.11999929830101132	0.17306989079683283	0.08580939441635416	0.0	0.0	0.23113964686998395	0.03533626445204364	0.07039669800504471	0.15683127183457654	0.08427652247876967	0.13988466797455562	0.044640627786695204	0.11047416105742382	0.099146566471603	0.07481719279472089	0.1465801676475834	0.14366707408661847	0.0902930561839069	0.6534242910647405	0.10673186611282859	0.11315546907529205	0.17054574638844303	0.0892692196860077	0.09193054136874361	0.13899379976709786	0.23258426966292134	0.15472481127282373	0.14679820955512926	0.1326912787586945	0.1424267801893596	0.07872072351956368	0.0	0.201533797039415	0.15168539325842698	0.04894943097190288	0.13529007108461363	0.11518640322212405	0.20690852963339582	0.11356420385553131	0.1554723262588431	0.18750371559360324	0.0904609034625086	0.06266548682279019	0.21150347779561263	0.18896708784349234	0.266424488186759	0.2749539266393199	0.048306963234732096	0.0	0.07059452994681019	0.07936507936507936	0.11115226845563925	0.13171657081288024	0.12429537553346062	0.39058319957196364	0.14297896124742032	0.15129949762543976	0.13979837520883154	0.11494560370964865	0.34698562281019696	0.124715265319611	0.09078741971111648	0.13150688263047813	0.158828863048779	0.14267577150837482	0.1730415377990056	0.0	0.47119671838772964	0.05515832482124617	0.10243872178410528	0.07936039718507339	0.09407072328420643	0.0	0.10440074906367042	0.0785553772070626	0.19103939624341754	0.08959212871293573	0.15744537867745928	0.0	0.0	0.0	0.12252541466024612	0.06700680272108843	0.0716318887105404	0.2046846204149575	0.12911993224945592	0.18169299653628454	0.038879971464241124	0.09823180208412953	0.0	0.3990547529873373	0.10748469175435467	0.10657437132156233	0.07911985018726592	0.0	0.09935939149422296	0.0	0.12731723727839372	0.23675762439807382	0.22075346992729677	0.14749420367397895	0.09098725115772771	0.1573410500455919	0.13660919242651753	0.09488401552566629	0.0957986190730974	0.2572677010879258	0.16930386386764443	0.010357931706246312	0.09181380417335473	0.10400762676297946	0.0893143774363678	0.07434255567637228	0.11702542751068339	0.167389285560537	0.16644261637239166	0.10425730686694804	0.2473693597289103	0.04608079186730872	0.2832372233121297	0.18739472484790837	0.15384989542292912	0.15752182130747386	0.10843761525554915	0.0	0.0824564532429701	0.09517735135013693	0.0635261300581336	0.16202960584983056	0.06072910792011916	0.05226186161307582	0.0857744783306581	0.06749077567697151	0.052503495055144206	0.05845371856607812	0.09024776721405935	0.1805935857489063	0.07145768012042682	0.1429773777962138	0.12182541681962249	0.0795023692121744	0.01688737292669877	0.026217228464419477	0.08887261242448327	0.09513310811651549	0.053924940762821984	0.3173642836564185	0.04925985375423578	0.11601351968575865	0.0511191367932941	0.02514713750668807	0.017745675049045836	0.17895252228514896	0.14971114316868833	0.0875931184919949	0.007289994649545211	0.08779954871276889	0.0	0.10618625318826777	0.09602882000178349	0.09785236808419855	0.04032102728731942	0.0	0.11781518523091557	0.22487197126041428	0.0	0.043275737261196615	0.13458451660698853	0.10084821803981145
n1b3su0a_l7shyi35_TGTCCTGCAAACTAGA-1	0.09441769217050115	0.02913421714919842	0.0828497345351278	0.06655430711610487	0.06799445299789257	0.12265917602996254	0.13904429449318725	0.15828785446762975	0.09227635961959993	0.06252388595887794	0.08145258031646066	0.21927947208846085	0.04357276618512573	0.24062778669520243	0.08846085250579633	0.0	0.18042821775444134	0.09174995626418221	0.05731407169609417	0.08521556143535519	0.11032462349463638	0.10320411407631519	0.08818238958961115	0.13397538790797217	0.0	0.11938202247191011	0.03126526624328285	0.07796376977757395	0.09682749504296101	0.16538392942887326	0.13780393555674456	0.02118780096308186	0.09809972437445304	0.0853769431388215	0.19698591046905653	0.04456482967718923	0.09384648612563261	0.09701985865709782	0.2623729266987694	0.08548069837024681	0.08937612469526449	0.052969502407704656	0.0796557573999823	0.04382508876890899	0.08151575236836307	0.0	0.09606988862960915	0.07581333437732451	0.11062919071525334	0.023123269825761277	0.059597162533008854	0.0	0.07267701087925807	0.18994114499732478	0.05969372261507093	0.11618130398226706	0.07090659709332622	0.0958683844147695	0.08326845506418944	0.08043517032281078	0.10626597705249391	0.12413055109684323	0.07901181215787957	0.08533975387907972	0.09503230851545458	0.1937991045028301	0.4970572498662386	0.0	0.0	0.09163965211552785	0.07058393988646268	0.08025682182985554	0.10168811556327353	0.08619895408329298	0.09834135901551631	0.11106254299472598	0.07991590789641899	0.10098300957622214	0.04695024077046549	0.2553375101399748	0.08425245098039216	0.080716800205742	0.13048300014592148	0.15845821131437393	0.14369145106147582	0.20561406256117135	0.0	0.23764936686285001	0.10773870324432122	0.07149991082575352	0.07604030590810243	0.09193054136874361	0.08103506979911475	0.041532905296950244	0.0635741037988229	0.1426600208386134	0.07252274594192087	0.14133195574497395	0.07499554128767612	0.0	0.07883003388621367	0.0966091492776886	0.0490789574256669	0.09834135901551631	0.1337613697164259	0.07045203136745151	0.09322745064909464	0.06910534763875982	0.16199138831562587	0.0	0.0	0.1026098329469116	0.11730872124130551	0.07564205457463885	0.0	0.08920075774008358	0.0	0.12304928749570164	0.12885678616015694	0.24155729707613383	0.20822872508265766	0.1010903857862401	0.18826065004257755	0.054678196033759646	0.0828733475189556	0.10138687185236142	0.0	0.08202588151365416	0.016462937811252416	0.06718982224600202	0.095809594872054	0.07089352594970573	0.06598318921624467	0.07430239648972783	0.06724968174018929	0.09201946227929374	0.09711894162782166	0.12404137685036562	0.0588884430176565	0.07129976418365931	0.06052454273428056	0.0	0.07593846660398086	0.057144675258562025	0.0	0.0	0.08492161958183242	0.07870579111584035	0.0	0.05871618006449467	0.02927216555342688	0.139446227929374	0.06503234593122234	0.06479228153747907	0.0	0.1967321068444664	0.20530009756711673	0.09125990735119222	0.123974245676051	0.10192196493652633	0.08367110484966762	0.016235286249331193	0.09340556447298021	0.09310103009241222	0.09761002650341558	0.15516318887105404	0.20294686586821417	0.0	0.03198527972438633	0.06157481719279472	0.0	0.0035669698591046907	0.09829694014557275	0.13093036958774407	0.11226694653660946	0.026819154628143393	0.08149284242996889	0.20877474585339753	0.0940997637294549	0.09039011642812556	0.06608827573128526	0.18769395398608882	0.0	0.13687103574744025	0.0	0.06313536650615302	0.11670286091964875	0.0666748981355723	0.10577174534792279
n1b3su0a_l7shyi35_TGTCCTGCACTTCTCG-1	0.0	0.018805857757168618	0.09200724369263695	0.07567148207597646	0.12979766545462487	0.12092027822364901	0.18957752185634807	0.019004815409309792	0.0859559191563541	0.03294351448444546	0.10197032485553204	0.029605849830568933	0.0873461744248261	0.12181202068842518	0.035758872837524526	0.01617832431010873	0.19647958212041244	0.11472473250918452	0.11747458533975388	0.08890875967988482	0.11601715654027314	0.1160336578249439	0.10756586419289593	0.31471375066880686	0.0	0.11797752808988764	0.0	0.0	0.17470808548138356	0.1532425127930746	0.2973663872540277	0.026663099696807562	0.10439965722894018	0.08401653602439615	0.14941144997324773	0.09824772605671482	0.10204151756569033	0.11288013535204547	0.36851257356875333	0.11477463247656167	0.10496507881946256	0.1271067415730337	0.09406532615754376	0.1322535142759862	0.09416013596449815	0.37554842161583735	0.11272598927211334	0.059334586122747265	0.1541006872108952	0.03656919533812548	0.11537996858765254	0.0	0.23595505617977527	0.18013197788478688	0.1066909606235449	0.0	0.11838970481872067	0.07077727261267469	0.09540149236038356	0.09294334462873789	0.2568218298555377	0.13402889245585875	0.09582801717633178	0.08234349919743178	0.09480365660140941	0.19278533412182142	0.4924796385470543	0.0	0.0	0.09069545421164721	0.11026647956900236	0.005967814956579002	0.11233457904365636	0.11625025251948944	0.11489209916176209	0.11763834747382099	0.06442326358802446	0.12392444939452507	0.020911360799001247	0.44184400835361326	0.11036345718062505	0.10071440284632567	0.18033707865168538	0.18705046990062857	0.2209737827715356	0.1385637291364888	0.0	0.12582486177991795	0.09358431830341943	0.10459984026178457	0.09069467802137883	0.05812539520404689	0.0	0.00815944355270198	0.08436597110754414	0.13843597758441045	0.08684660337247888	0.16040629911222704	0.0	0.0	0.0	0.18632958801498128	0.056791255828173966	0.0628892455858748	0.08513168063729862	0.08235433140651312	0.10909014108304468	0.05525048576497423	0.09159469031058116	0.0	0.0	0.08798525652458236	0.12657169609416802	0.09276350989834135	0.04726235063313715	0.17302213931427415	0.0	0.12893602916804772	0.44908150526128054	0.25339124413810465	0.16831982000521326	0.11689821221010682	0.14088274968161027	0.12459655844940368	0.10844373553722716	0.07421845142551403	0.2108079186730872	0.07636593963428068	0.02402217008958582	0.1117225916583862	0.11145050390947742	0.06451119773752198	0.11551229166307093	0.07203137375847253	0.15689747421634287	0.10306982343499198	0.11875177297431737	0.1590868557160692	0.0439071696094168	0.07240948813982521	0.053083447278203834	0.29383724889342866	0.060263850237921114	0.08045811321146763	0.0	0.0	0.0969971716647237	0.028453598331139047	0.07722489744961655	0.0462105765476552	0.04919829475828026	0.11031968967362225	0.09986589119815444	0.06334248088506877	0.0	0.0801847964769313	0.3313190444717213	0.06388942023802593	0.1404464323287704	0.10809418240012285	0.09954155455731722	0.027337479935794544	0.06634563937934725	0.12075093373227987	0.11434652904799233	0.14847512038523275	0.15269374819936618	0.0	0.03507810359002467	0.02019796682718031	0.0	0.0	0.09889255681072513	0.1155901416177337	0.06385562003539531	0.0	0.10354009684633639	0.07522739432851792	0.10842533445287396	0.10320682433788123	0.10379882289994649	0.1729266987693954	0.06279488301960212	0.13459823572183122	0.22953451043338685	0.11472903768248872	0.08746419916281119	0.1097666378565255	0.12318983210291355
n1b3su0a_l7shyi35_TGTCCTGTCTGTCTCG-1	0.15557339040485108	0.05869647068148941	0.118718360291394	0.07021401819154628	0.10368962994507594	0.0873461744248261	0.14819720841320055	0.030005350454788658	0.10432006075355114	0.31697622869372466	0.10206418500986597	0.20162297128589263	0.08546236846798645	0.23393971820938114	0.10998157065572796	0.06462261156605091	0.1978942786408031	0.11349246786215492	0.06360620652755485	0.10926736230722686	0.12810392162022297	0.12270055544649353	0.10566699581644493	0.0	0.0	0.1559657570893526	0.06225137832367925	0.05533898952839563	0.14151166084411293	0.06255916368275918	0.0	0.11606919921526664	0.13443505497550481	0.11050728549594876	0.22966827180310326	0.12865614410558232	0.0650963818163076	0.11136073014082645	0.3651016586409845	0.08592022774766044	0.13001912045889102	0.14068352059925093	0.09491448883205095	0.2843037112700034	0.11534951059075316	0.2897271268057785	0.17449676499813407	0.07238121337874695	0.11837786353684035	0.01007281271081955	0.10171041957921262	0.0	0.2640449438202247	0.2226680934546103	0.09483319595679146	0.13949399984712987	0.12473356652253552	0.11112138249028654	0.13282904495983955	0.10108792580702693	0.10754414125200643	0.09332721852786058	0.054087610267385546	0.0	0.07292624146556731	0.3374165751457295	0.31835205992509363	0.0	0.0	0.13666740104281414	0.09206820315575881	0.24645017903444869	0.10911079698851679	0.11502970643499959	0.09655787408596397	0.15093776274554765	0.0923640013825954	0.14774625741147182	0.2557071517745675	0.20457722777403822	0.10150422528561986	0.10884935126804411	0.12604212267133616	0.15621694256225518	0.12433005958048807	0.1755862662960498	0.0	0.6038879971464242	0.3011333236052337	0.09466427834771753	0.07208812033032354	0.0	0.06352449049078263	0.049491706795077584	0.05990369181380417	0.21030103348258286	0.10992125328219808	0.1381949231619902	0.0733458177278402	0.019957196361690743	0.0	0.26625200642054575	0.06941832912940457	0.07926163723916532	0.18239105879555317	0.10282064159502638	0.08946242009518178	0.12125820168398524	0.1481311625773905	0.0	0.35990725878366325	0.10980322216277272	0.21405163188871054	0.03156768325307651	0.0	0.15679724668488712	0.0	0.14939562206174997	0.04164437310504726	0.15862524785194976	0.18642905159759093	0.11970627848194683	0.1575520538964122	0.09349488254888762	0.10744318927486195	0.20758915301451417	0.10549313358302122	0.10113277520746126	0.006571456009658257	0.0969400494280109	0.11694008436598957	0.023618436138500343	0.08781074348308854	0.07749631426094798	0.08171435951366211	0.08959838148742644	0.12202710100499155	0.21865525236311753	0.0	0.16945088480669004	0.07786397954937281	0.027725083904859185	0.10688245778997724	0.06770403154171017	0.14223292313179953	0.051483264966411035	0.1044045975634212	0.13468116700031862	0.03263777421080792	0.0626437030931413	0.051752705431574585	0.15268860353130015	0.09673066366485307	0.09894889452700253	0.0	0.07211795694941762	0.23309098920467064	0.16870288896836025	0.14305252463313314	0.11238174415228881	0.08221223983894746	0.0	0.04597378277153558	0.1226926813050954	0.10809862879042394	0.2131009707253688	0.15767378688727005	0.0	0.0	0.10634028892455859	0.04078235538909696	0.014751968203011542	0.15205386797500428	0.09910532268660557	0.12253570399637816	0.22405029427501338	0.11196214734345263	0.006527554842161584	0.09345889594700578	0.10681994883627609	0.1121225050964775	0.09406099518459068	0.0005350454788657035	0.11132147087203267	0.10486891385767791	0.0020637468470534283	0.08104365341642275	0.11750421862781413	0.13489707074151389
n1b3su0a_l7shyi35_TGTGAGTAGTACTCGT-1	0.05712502229356162	0.023700533063828945	0.11811471923831475	0.12704119850187265	0.07473165831340561	0.0	0.20450684910159111	0.05463884430176565	0.13721672793800377	0.0710463960865245	0.1063080555583955	0.2401462457642233	0.09730024968789014	0.27479935794542537	0.2684739313952797	0.029645146956135338	0.26638916850305155	0.11605072588687938	0.10756554307116105	0.09540504245752822	0.06615267215746125	0.1255778683634152	0.10580819493222679	0.04644194756554307	0.0	0.14018191546281433	0.0	0.07513567224642666	0.18559783463947377	0.1494423179816438	0.29011354854051485	0.06211878009630819	0.12266554119413453	0.11177172032716952	0.30047262350633136	0.08059122525414661	0.1162668551597528	0.1165324921344183	0.6300829320492242	0.11056338192229649	0.11557800768705875	0.15278892455858747	0.09579138919850479	0.07626830098740212	0.12417382683410443	0.11321562332798288	0.13323531659854954	0.056401623406282214	0.16732503823108652	0.04474608602600786	0.09123388391239062	0.0	0.30497592295345105	0.12903513465311217	0.14538776336529147	0.11006649850951616	0.12075471040445604	0.11802655058140675	0.11964193603162855	0.10393555674454551	0.31647940074906367	0.03324925475808301	0.09434978255202975	0.17089352594970572	0.07337439921709585	0.24333305173044972	0.32328636823018847	0.0	0.0	0.18559783463947377	0.12249512906710278	0.08072327173450769	0.13152867037309496	0.12166748233631454	0.1726948457285536	0.1780244401131239	0.06899719219496489	0.1673518524584794	0.1461120028535759	0.4951414418612679	0.10407913165266107	0.10275369731131524	0.16575465732769104	0.19187915323947574	0.21634881337795067	0.19983296141147608	0.05818619582664526	0.2158908507223114	0.08419670217423027	0.10199207512348694	0.07302668459515957	0.0	0.04382508876890899	0.02200374531835206	0.038523274478330656	0.16744107459660387	0.0924431009725851	0.17696307738926878	0.018459069020866775	0.0	0.08626122109268176	0.15349117174959873	0.07180692501719789	0.1025040128410915	0.026217228464419477	0.07132189058155833	0.10132071752414745	0.08269738015450612	0.10900914672985298	0.0	0.172641341180667	0.09939956007371738	0.19198100588550027	0.0	0.0	0.18317354272410452	0.0	0.1457086497363877	0.264669163545568	0.2709847984137475	0.2353376960118533	0.11033744764856737	0.15355805243445692	0.0696076908472704	0.10768510012379703	0.11518764809294504	0.16943106830747282	0.11897418143287278	0.0	0.11603013240252405	0.11254851228978008	0.13529007108461363	0.11530517728415518	0.09449393809827547	0.12227326679089562	0.10365502942750134	0.11253834160684469	0.22503121098626716	0.01621856607811664	0.13504944216554704	0.08100984880011097	0.18279099177975583	0.10431170673175859	0.09476148919260079	0.1342964151952916	0.0	0.10610542642625401	0.07033142760954905	0.12796504369538078	0.04898413662458606	0.03092908058475293	0.14991305510968433	0.09149555634306838	0.09832755139025527	0.0	0.0879738239288801	0.17231611745821923	0.10855601482602706	0.14385809872490848	0.14211575696938725	0.12340304321550785	0.03026350989834136	0.07324772605671483	0.1250499981818843	0.11438463548471388	0.21180157456240922	0.28666090463843275	0.02072409488139825	0.022876456693940936	0.07459425717852684	0.007312288211164615	0.0036434049275140767	0.1608821183762884	0.08203127645596711	0.15381528583775775	0.0	0.1001728635006187	0.10026752273943285	0.10198599783014828	0.10401270175673266	0.16380518926387225	0.09106474050294275	0.0	0.1425141649860751	0.24849040739891462	0.056256210349308264	0.15307021685078526	0.08095649668683376	0.14523296656381596
n1b3su0a_l7shyi35_TGTGAGTAGTGAGGCT-1	0.09242018904940254	0.040976557081425995	0.07046137383216035	0.060679507758159446	0.0907393454974285	0.10098983413590155	0.20496916995226147	0.03103263777421081	0.09356392067519287	0.20060383704043416	0.10527175993611261	0.15159621901194936	0.051364365971107544	0.19611200285357588	0.22938588668925747	0.04297594109058592	0.2687379274695976	0.11854258208606443	0.06861423220973782	0.09370951020943324	0.14542711540316994	0.10718423655938812	0.11224904690596847	0.0	0.0	0.1198501872659176	0.02556586875101775	0.0710081785523198	0.13389513108614232	0.14085415209010715	0.195945544260151	0.03274478330658106	0.12117878751892591	0.10388039934067042	0.025325485999643304	0.06960049937578028	0.10863141256915095	0.10984029202327758	0.18111289459604066	0.11107280113004091	0.1424284926551453	0.05821963616907437	0.09566616406293277	0.20613843085753197	0.13804173354735153	0.14563937934724452	0.13463812491288651	0.06000991791619361	0.13451271017610966	0.07145183427547863	0.08250056093477623	0.0	0.31014802924915286	0.13037274835027643	0.09756626610559195	0.02101964381258121	0.12662278248048478	0.09263850254496764	0.10534628976397126	0.09397776588787825	0.19469710480946437	0.044523427348467474	0.06605067841022898	0.2047084002140182	0.07612279522391882	0.319337670017741	0.30985078176089415	0.0	0.0	0.12011246446144001	0.11226532871646291	0.09238451935081149	0.11578228602376879	0.10300343933657742	0.17397895487783127	0.13301851639532217	0.06501039314005408	0.12421381072493203	0.17518280720527912	0.4011632924282435	0.10240809807068894	0.10541233812480325	0.17021012695169999	0.18597425246794833	0.17952136101060115	0.23517206279606936	0.0	0.23640092741216337	0.04090665888418697	0.10935321531315668	0.0699849702021808	0.0	0.0	0.0	0.04340288924558588	0.12497535974768381	0.10475435424176505	0.15770088106391864	0.04275905118601748	0.0	0.0	0.2825708935259497	0.054815409309791334	0.1076725521669342	0.07211224065156649	0.10207551690973488	0.09594773450480133	0.11262237991983705	0.16492139927131902	0.00687915615684476	0.0527019796682718	0.09951845906902086	0.1973649010165864	0.0	0.08105939004815409	0.18709238933958036	0.0	0.16799062491077402	0.09318708756911004	0.29244956409530104	0.22426637033378607	0.10695743620966403	0.15136511955628904	0.12325031498645127	0.10914142586815896	0.12013044918341868	0.21268057784911718	0.09351624544949065	0.0029770479208681457	0.10026412562528132	0.11525765589169516	0.052358021860429566	0.08813867458303848	0.09117385239754112	0.100010454911656	0.10505952380952381	0.11716389606929657	0.20510076689851972	0.0	0.09765570814259952	0.09988011017973565	0.13954958898779124	0.09438645480132084	0.09047333343722566	0.0	0.062421972534332085	0.10805838402951654	0.09284541995058344	0.11904761904761904	0.04447240177577256	0.05234815927095739	0.10386570358480471	0.10857809926830794	0.11513833514558415	0.07196361690743713	0.09399308556611928	0.24180908318383534	0.0951188882143065	0.12543510018576298	0.1042588900325586	0.08780904650276568	0.01942883895131086	0.027808988764044945	0.11689133382162727	0.10978347767118345	0.24936941068562257	0.22986376918961188	0.0008917424647761727	0.028840256299834267	0.14265650080256823	0.0	0.026344620245101785	0.12273741381224951	0.0703957304725332	0.06674692348849652	0.10921615837346174	0.10232615420279775	0.0	0.08298743285970435	0.1048206691969859	0.13059173320871514	0.16731942215088283	0.0	0.08939832535338153	0.32278529389283805	0.0	0.09139835709564725	0.06414372144709224	0.1550606153854684
n1b3su0a_l7shyi35_TGTGAGTGTGTTCATG-1	0.09828785446762975	0.020561599587816816	0.09785844617305292	0.11411449973247725	0.13933021041482405	0.16639914392723382	0.1459687180206434	0.07899411449973248	0.09748183434301592	0.14537950011465262	0.08765061643827836	0.0	0.06843008739076155	0.1523096129837703	0.19876939539860888	0.0	0.16926481123776876	0.101683924756516	0.06514713750668807	0.07301945627326573	0.16499574594988115	0.10294813908103052	0.08234647429585795	0.0	0.0	0.1151685393258427	0.0340800707190546	0.0	0.13383218455921694	0.1052667681881165	0.044706022234112124	0.06670233636525771	0.0999384669822673	0.08034799549889991	0.13157660067772428	0.06480738362760835	0.08960539168765125	0.1007424530699009	0.13349384697699304	0.09597426811757954	0.10828174696952492	0.045278223649010164	0.08435786391547692	0.0	0.11029018348912599	0.05815944355270198	0.09914752417821061	0.08000887392501534	0.09904412797073567	0.06789261869867634	0.08610780303422565	0.0	0.1543606206527555	0.10263955769573747	0.08481193874452302	0.0	0.09424294550378802	0.11018575322357897	0.11768117056416862	0.07272457047737947	0.20884608525057963	0.21550867538026447	0.06145134515921033	0.09753879079721776	0.06604839189108852	0.1979105066035876	0.3059865644135307	0.0	0.0	0.06411103767349637	0.0946121929797995	0.04848335185413837	0.09981770791756779	0.10362301016755461	0.12800071339397182	0.1281410035924482	0.07457965785498848	0.11658804773915987	0.0	0.3124665596575709	0.08706193151417871	0.08567174198940819	0.15130842939831704	0.16859752735471065	0.169337359777276	0.16326717039241018	0.0	0.0	0.08293204922418405	0.07779096005769186	0.07835032326196414	0.0	0.0	0.04420813269127876	0.07753879079721776	0.13708428374306553	0.07774822660412753	0.14008798898376582	0.010879258070269307	0.0	0.008917424647761726	0.1389111824505083	0.05378735763968509	0.05970037453183521	0.0	0.04302028249088289	0.0550561797752809	0.06444951329634949	0.1918392825294912	0.0	0.0	0.1699661137863385	0.15683520599250936	0.08921883360085607	0.0	0.115533671713447	0.0	0.12427331265152898	0.11351881576600678	0.1607654297674126	0.10716000603641053	0.08520138004833859	0.08753645468315512	0.0564731873176962	0.08395278588197816	0.07475349690437973	0.07740324594257178	0.08371363526684082	0.035134653112181204	0.08047763424970487	0.09505836241013647	0.10742948864939234	0.06210554778876635	0.08081055885383445	0.0949490476805471	0.08465255484216158	0.10397849904917683	0.08279828785446763	0.03283841626538256	0.14113310742524227	0.06901095852406713	0.21576924947711465	0.08947290105457781	0.0698688878845964	0.132334581772784	0.0	0.09235068028993973	0.07128128362820953	0.0	0.05087559469581941	0.05834584649372616	0.06002541466024612	0.08733748862159776	0.09151003641761163	0.0	0.10711198913446104	0.1446511188745161	0.07139946273671605	0.11181248158902496	0.09789412817578283	0.08307062215396223	0.0343599518459069	0.0592027822364901	0.10483047369706036	0.09536991240185648	0.2046931132003363	0.1880067498045026	0.03524166220795434	0.016716908742121128	0.06933297663634742	0.08501278164199512	0.00405105862569747	0.10676176342913676	0.13989746090443003	0.0748446310244063	0.14258962011771	0.08339430643996745	0.09780631353665062	0.08833393167439565	0.085311364421705	0.08627777664898985	0.07567683253076511	0.0	0.09633105138723116	0.42153940227776504	0.0	0.07622824410663141	0.11635181298102647	0.12652023608535223
n1b3su0a_l7shyi35_TGTGAGTGTTGCGAAG-1	0.035919386481184236	0.026439173255652655	0.07581182862081738	0.11659711075441412	0.11908583658182374	0.0	0.2138519638246921	0.05697164258962012	0.11185557223976941	0.05209049912099671	0.09551711975135721	0.14392723381487427	0.09218387729623685	0.21656857499554127	0.1502288805659592	0.031467929011254094	0.2190784521769096	0.1007808599291799	0.12532905296950242	0.08784111185219388	0.0926242665052759	0.1386951434037361	0.10142299429961697	0.04119850187265917	0.0	0.4772605671482076	0.0	0.2192157761981197	0.13637365058382903	0.10784596177854605	0.296831341775162	0.04587123238808632	0.11707571906376892	0.09907938587335978	0.04316033529516675	0.028245942571785268	0.09684323167469235	0.09901801595220536	0.6542937399678973	0.11387926609465723	0.1144311893662013	0.16308855002675227	0.09116519636623259	0.13541514665110171	0.12454757183772386	0.19416800428036382	0.14117107517164168	0.0850428688877579	0.16845204892061216	0.0325447228231791	0.0507775418975129	0.0	0.1389334760121277	0.11316211878009631	0.09597559035761283	0.06519911335320645	0.11690656572258154	0.10518545908862986	0.08750396478311435	0.11504666785565662	0.2291480886986505	0.012038523274478331	0.0923502215637047	0.14617442482611023	0.06320396208036658	0.16214694038466954	0.47559598121395874	0.0	0.0	0.14826005308490436	0.0947367004182777	0.049045835562689495	0.1384314529780173	0.12661390594187868	0.06948457285535937	0.18158583658182373	0.07099532663816248	0.15835708280101768	0.16292134831460675	0.42120160858834294	0.11300967016019892	0.09372683542914187	0.17420837589376914	0.1990838877793162	0.21667981608945236	0.143496587453836	0.0	0.19288389513108614	0.003939880344374726	0.09642450043036267	0.07978817817652925	0.0	0.0	0.0	0.12070626003210273	0.23308270676691728	0.10122383516954173	0.16275390200225534	0.0	0.0	0.0	0.24361289459604066	0.055010318734235265	0.0987800963081862	0.13584210213423697	0.09042268592830391	0.1277350680070964	0.11445279866332497	0.13373589136028943	0.05075288542383245	0.026573925450329945	0.10373937340229475	0.21405163188871054	0.17582932049224184	0.0	0.1122944774630168	0.0	0.1278398687090259	0.13447476368824685	0.21150033046926636	0.19855674911854687	0.12065091049980628	0.13888574895063263	0.16348228309083693	0.09739585027550543	0.03561024909339516	0.0	0.11625698968726067	0.03245942571785269	0.08921840896158713	0.10150082679408086	0.12993961629595657	0.0746417208903617	0.09988644886343724	0.14120895678431516	0.1378778758694489	0.10697501926207979	0.09612983770287141	0.047552166934189406	0.1347521946772883	0.10887184669956206	0.26173452016148646	0.09884094585909625	0.10174824811565293	0.0	0.1772784019975031	0.11181618400238981	0.09395759313698968	0.0	0.06728847627724033	0.05419492914962288	0.13657035848047083	0.0811754323792847	0.07549319111479315	0.0	0.09910688562373955	0.24202939602807416	0.08793597196694361	0.14823164463361407	0.1240921621835614	0.08885604197220073	0.05751738897806313	0.0393525949705725	0.10847086079986702	0.1044952374730922	0.14977451654819232	0.2121249536979874	0.03235241662207954	0.016769108301034855	0.08826021045122169	0.08412103917721896	0.014140487655736451	0.10954299039946698	0.11522441432838247	0.05559328312137301	0.030230069555912252	0.0921706391464938	0.0	0.08899853530063918	0.10216825786962726	0.0914047314274878	0.08710540395933654	0.04095529938226567	0.10228514722896745	0.30054268898570663	0.043415118856531376	0.14136216284266515	0.040231304276248096	0.12906609151587903
n1b3su0a_l7shyi35_TGTGATGAGGAGTATT-1	0.06525771357232031	0.03148841725620752	0.08941433098736469	0.09521134296415196	0.10320918094364552	0.11075441412520064	0.17020160305859008	0.0679079721776351	0.13968829285973178	0.25380264465336694	0.10144152725380808	0.13037274835027643	0.04039593365436062	0.1462457642232923	0.25515724392128886	0.039557091166308456	0.19646144498553564	0.11429490838463513	0.21294810058855002	0.08084724492297218	0.12213070897911568	0.12773056033503855	0.1005696605129353	0.12241840556447298	0.0	0.2588282504012841	0.0625305324865657	0.12351907054956814	0.1248465678406194	0.0990245709346833	0.14987218358004875	0.02933832709113608	0.12193089903437207	0.1129641759459868	0.14967897271268057	0.0779828785446763	0.09409191983153431	0.11410774452508	0.5507624398073836	0.10496132374444861	0.10069903742965379	0.11924826110219369	0.09217308027799007	0.13098886132593998	0.09982925754571491	0.33964686998394866	0.14234907446124517	0.07366010257213326	0.15377814206406126	0.09108567706515923	0.1478451474826973	0.0	0.20733012306046014	0.30568931692527196	0.059563576417509	0.10402812810517466	0.12002446918085757	0.11893976956627701	0.11194625195836257	0.10617085785625112	0.23096129837702872	0.21661698387220057	0.06921979393889506	0.15976457998929908	0.08939375231510063	0.35152487961476725	0.3290529695024077	0.0	0.0	0.14256339239815777	0.0903587496761124	0.14708263022869764	0.11825160073571823	0.12346195556164138	0.2079900124843945	0.17870757853703279	0.05207933824817587	0.1477844749456765	0.3575441412520064	0.3345069814805226	0.10277741714663394	0.10288980987161474	0.16426139403667495	0.17946078851816907	0.17080646770229707	0.13291312688407783	0.0	0.5051721062957018	0.09630818619582665	0.10298152154527337	0.07750114606996965	0.0593900481540931	0.0	0.03778758694489032	0.05795612627073301	0.10117991608234068	0.08113945159791137	0.14922122089886522	0.13879971464241128	0.0	0.0	0.20679507758159443	0.10430711610486891	0.11550561797752809	0.07966232685333809	0.08167157398562927	0.11307763791501226	0.111101724348324	0.13337919437437898	0.03141481311625774	0.15364722668093456	0.08257535223827359	0.16081460674157302	0.0	0.13590155163188872	0.1745622026520903	0.0	0.12844443285799942	0.09782414838594614	0.1868567651779813	0.24374751341043477	0.10024169295769451	0.134597849267892	0.09984639016897082	0.10287268198369888	0.1285892634207241	0.14134118066702336	0.12018590207618628	0.02882386028453444	0.07870773777675864	0.10854501545956115	0.021440036688832837	0.09898341359015517	0.08522176350055256	0.13783878526226453	0.10498093900481541	0.11313401672227334	0.18164794007490637	0.010934991974317817	0.14769236866615143	0.07457444067930959	0.1202879517486259	0.12232279388718455	0.10415855007869844	0.0	0.08215920575471138	0.1175685469812368	0.09309791332263243	0.06554307116104868	0.04608910676326407	0.03469165846838917	0.05875468164794007	0.09309930305114895	0.11046100208840332	0.02314071696094168	0.09679178499403218	0.12183300286406698	0.10549544379666054	0.14032920326317624	0.12495351342532277	0.1047534364161961	0.04731808453718566	0.05355805243445693	0.10644184367321707	0.11166041410031481	0.09814262783765192	0.218586656788904	0.0	0.057928460504508734	0.17636436597110755	0.0	0.0	0.15372967079560254	0.10704973213862419	0.07721117833477384	0.09276350989834135	0.09505388228792484	0.15077581594435527	0.11065155880209153	0.10519338968031032	0.12533609660618622	0.1073729266987694	0.01610000486404981	0.12140502028142477	0.18902392417641214	0.07651150347779562	0.03871211405910679	0.12740255998682964	0.13068324106340057
n1b3su0a_l7shyi35_TGTGATGCAAGTGTCT-1	0.07299803816657749	0.02593583417553455	0.07684762179144201	0.1072605671482076	0.11461984472761817	0.11356340288924559	0.18142716888217053	0.0365757089352595	0.0830287026010114	0.24485974164946878	0.09850218505303311	0.0	0.08066925271981452	0.17198145175673266	0.13813090779382914	0.018010174932665886	0.19647958212041244	0.10738682000380534	0.038673087212413054	0.0756246472731004	0.10487768509503635	0.11635025847700652	0.10291290470193055	0.1272338148742643	0.0	0.1936864633493847	0.07092842022006653	0.20431093785828938	0.10423944858842413	0.09422288073973467	0.28196896736222576	0.026431246655965756	0.11528269413146731	0.11846818638777121	0.08596397360442304	0.13757356875334403	0.07483764560354603	0.10903255927332973	0.3461744248261102	0.09655590681666577	0.09596035548298852	0.05260165864098448	0.09399517088405296	0.2551194124227832	0.08524533408869166	0.13777421080791868	0.13205506921869872	0.05908663821790706	0.11876112306425479	0.04166375881080327	0.07894509743005575	0.0	0.11886927055466381	0.0955947922240057	0.06753141584602258	0.2938164029656807	0.1048183721023453	0.08931897954781653	0.10060456935246681	0.10557636287973367	0.2300101064146008	0.2563632194450814	0.08844713339095361	0.1453183520599251	0.04778825003544104	0.14758807130185014	0.30539206943701325	0.0	0.0	0.10876110743923037	0.08242055920665206	0.1215650766212564	0.11889431030099686	0.09510116416767463	0.04654895666131621	0.16553208361996483	0.09127023584615311	0.12940866555289854	0.16359015516318887	0.36138007214484197	0.11061180090013534	0.09847795036371636	0.12530521912544385	0.17968542593296002	0.19752246737582865	0.2218350754936121	0.0	0.38612448724808274	0.13862541952429594	0.10270857080822884	0.07977540859469474	0.021353178656549444	0.0	0.02039860888175495	0.04752273943285179	0.07434316127397145	0.07967360923975375	0.14328987556418785	0.0	0.0	0.0	0.2438135366506153	0.06378124283421234	0.04411985018726592	0.14565126924677488	0.0795806293841725	0.10875221762270845	0.13478452686022172	0.13293332314199088	0.0	0.07463884430176565	0.033707865168539325	0.2602327447833066	0.0	0.0	0.1221855884777233	0.0	0.1543897936661043	0.14633493846976994	0.2457117678532087	0.2211384121496481	0.08968838213317097	0.16566063044936286	0.09957023766374981	0.09658935614698458	0.11464410982870052	0.01533797039415017	0.08053483565710928	0.017148893553387935	0.08358599369835325	0.10513193750834927	0.0	0.08596397360442304	0.07658510143667889	0.10470286526078855	0.10547585607276619	0.10946924285090287	0.18423399322275727	0.0	0.14999108257535224	0.1040465291401621	0.12466559657570893	0.0918346994405767	0.08551766948734332	0.0	0.07894893288151715	0.11175127957416038	0.08974937026950662	0.0	0.07070119879108643	0.04562557172198346	0.21712814339218833	0.10982051656208959	0.07746077771449283	0.10647405029427501	0.09602008478412973	0.11242249708872314	0.11754644222479119	0.1427729783997932	0.1121586085938381	0.10858728747339207	0.05857075976457999	0.019074371321562332	0.11993226220345234	0.1115064329886645	0.15474279599480242	0.2589208544264724	0.0	0.0277049158934607	0.07936507936507936	0.010403662089055347	0.0	0.1187800963081862	0.09122186778281217	0.10584640079022102	0.18873729266987693	0.10320271807242881	0.0	0.11593476203333106	0.10399214987961476	0.13229846055902095	0.10974852862493312	0.04825137409407072	0.11270710147114642	0.03623022242604907	0.02858671558511045	0.14252667359078464	0.12948100588550027	0.1325452732566897
n1b3su0a_l7shyi35_TGTGATGTCGCCGATG-1	0.0371856607811664	0.025939797475378	0.06692870176016244	0.13808988764044944	0.1101320142824385	0.0	0.18055966796012612	0.03396468699839486	0.10611505203748771	0.050485362684399605	0.09792823233923928	0.19350811485642946	0.0552434456928839	0.13105047262350633	0.14761310266928243	0.024367240706985517	0.24729983404521588	0.10620129202629001	0.14420545746388444	0.09838973299031788	0.08728258295397731	0.09744563899442243	0.10292187722099362	0.0	0.13097913322632423	0.11476725521669343	0.032195780119571034	0.0	0.10308280615617034	0.12344459535470771	0.33030140895309434	0.009791332263242376	0.10824365885619208	0.11435337474537353	0.14053861244872481	0.026284109149277687	0.07984940187805872	0.10492107562733566	0.42857142857142855	0.10087043900908646	0.11138153243981762	0.13235687533440343	0.0913586302705974	0.14387859331679556	0.1074536556195512	0.20438737292669876	0.0937858289383169	0.0764234167221287	0.14938773341833347	0.019703631330402215	0.04383921020383507	0.0	0.31309077938291424	0.22891029070804353	0.13543880959611296	0.0	0.12167491891533908	0.08805840119446802	0.09345995008378108	0.07068545270792462	0.17778372272754295	0.22601849728655507	0.08876953258975731	0.13863028357410379	0.10289793435860851	0.08698713074821886	0.2711491587896082	0.0	0.0	0.0991512709952895	0.10713192067866649	0.003745318352059925	0.1100150934405553	0.1183245046603053	0.08917424647761726	0.1385194527249102	0.10105730668522754	0.12957518480907612	0.0629570180131978	0.3879252317092114	0.11031428020646461	0.09414406488533628	0.152543898049516	0.19223040446987613	0.23012396731688295	0.14720275613671063	0.0	0.22026038879971463	0.13166982829904178	0.0910407022278053	0.08597759449171317	0.024952575514373267	0.029378860839534997	0.12780898876404495	0.06070626003210273	0.16251302413336713	0.07274014884939185	0.1652932714536744	0.0	0.0	0.06325426550145652	0.2469234884965222	0.0696629213483146	0.08742643124665597	0.053801795374829084	0.10912958276300111	0.08733631832389964	0.08926811410548845	0.0948559198960483	0.0	0.03495630461922597	0.10480946436002615	0.20488897806313536	0.06112894596040663	0.0	0.11201972437927495	0.0	0.11851443567598838	0.08123773854110933	0.2194945393887892	0.24654621283834768	0.07877714433313039	0.10759689221471148	0.041250280467388115	0.09347442680776014	0.07238400978368875	0.0	0.0890798266872292	0.01858940061187252	0.08008187045105183	0.10210093601811264	0.016853932584269662	0.0832484739697498	0.09294253985387885	0.14256809529959472	0.0856022605671482	0.10389175883920357	0.11342964151952915	0.0764446227929374	0.15423181340784337	0.08719259655589244	0.22924266744491464	0.10232982229525013	0.08470730934459526	0.12038523274478331	0.0	0.09612012977557213	0.04163735940026812	0.1865525236311753	0.05086113400720142	0.04773123457429365	0.2645131086142322	0.08793090269815791	0.07176513229430953	0.0	0.09718277976704943	0.2111541245711768	0.09536007451825115	0.13756379966454452	0.12928006391754063	0.10414525522439191	0.02494649545211343	0.12223113964686999	0.12162362927062392	0.10673379620988714	0.1508446075059237	0.12734082397003746	0.0	0.02385519842357332	0.13331549848403781	0.0	0.018395373130525618	0.07445208314404837	0.09994514090659731	0.0863378194838869	0.003745318352059925	0.09791677231313856	0.0886035313001605	0.0968679565119782	0.09593929741840557	0.12318914196314282	0.05532370251471375	0.0	0.13769418263800287	0.1315447527325537	0.03538943667354582	0.18510999905580208	0.13565460756471992	0.14123167654051977
n1b3su0a_l7shyi35_TGTGATGTCTTAGCAG-1	0.03358302122347066	0.025369082297921248	0.07931706246312988	0.07891385767790263	0.09575130212598683	0.09416800428036383	0.2130156306004457	0.025617977528089888	0.07512728904537531	0.12332798287854467	0.10661959743223609	0.20420902443374353	0.10132423756019261	0.18776529338327091	0.13179953629391833	0.04693890506116749	0.22912642489865875	0.1134671840901226	0.08359550561797753	0.09600442369412664	0.10047452394109237	0.11022706714243373	0.11236380070240658	0.1326912787586945	0.0	0.2887239165329053	0.024984297578337637	0.05961935335932125	0.1268765933339628	0.10266013636800153	0.18488793769692646	0.07883003388621367	0.11918913941307797	0.1079184331565044	0.10063313714999109	0.014713750668806848	0.10512907358593371	0.10990174994990404	0.13884430176565007	0.08327916871482698	0.12250495403007917	0.18208266452648475	0.09321908324008359	0.10934383968091833	0.08452144902904982	0.1415195291599786	0.12409907783338055	0.08099740307194404	0.1615799399686562	0.05950636238862912	0.06903812630525208	0.0	0.2542357767076868	0.1920813269127876	0.09474643182508351	0.12390124589161507	0.11259657396611611	0.11344644923090715	0.10870394043373927	0.08500089174246478	0.28092860115332025	0.13009248643277535	0.09407883003388622	0.05837346174424826	0.08713924444261523	0.2212553856551491	0.4137685036561441	0.0	0.0	0.08127445734848246	0.10133895972352619	0.07851449424483133	0.11353689623679222	0.10654082532244309	0.17952559300873908	0.14016758388748757	0.07466962125408978	0.1535375787554187	0.05305867665418227	0.42430832427207926	0.10421633541056873	0.10232637911007351	0.16108030546232793	0.16131927511548405	0.1637375193840629	0.24323689464824022	0.0	0.432673443909399	0.18259642978744103	0.09915168151611728	0.07656002788876673	0.0	0.0	0.0454788657035848	0.03736757624398074	0.09264734870885077	0.09221267992694221	0.14710340243079492	0.087836632780453	0.062172284644194754	0.0	0.1906099518459069	0.08077658029503937	0.07741037988228999	0.022412460614707804	0.07332420801780422	0.0860888175494917	0.08830127753841532	0.1445514535402176	0.0	0.18316390226502585	0.10510671184828488	0.23899812734082396	0.051431246655965754	0.0	0.13815741905629547	0.0	0.13613990135797274	0.14223292313179953	0.1942529820917131	0.23034393820910676	0.1018800391136695	0.15374644872983217	0.12152436182881997	0.09796043355509118	0.10891997248337537	0.14365971107544143	0.10674419580566309	0.010577437543729678	0.0935157583632704	0.11099436552581311	0.019146984636551248	0.11012731781126127	0.07660963408963997	0.08010307312903206	0.08534476993044408	0.12085389540989395	0.20028535758872837	0.0	0.18992132849810753	0.08485424964825714	0.20005836859769444	0.11240387385590497	0.08177235113528339	0.0	0.0668212353605612	0.10358746745417373	0.07830300406995269	0.0	0.05025956936069296	0.035019589568339116	0.1761637239165329	0.0990334438167504	0.06722587548973921	0.0	0.06690126353047701	0.17905139583923457	0.09927172825234186	0.08686673760528071	0.12154169875739887	0.07579554334060841	0.020900214018191546	0.08043071161048689	0.1173557325188175	0.11838892207000386	0.138232821218375	0.20994361443799647	0.0	0.004515261846037401	0.11115569823434993	0.0	0.0	0.14279152407199894	0.08923068587412208	0.07011153640367124	0.0	0.10182319075457971	0.15205992509363295	0.09870550641906226	0.10696625033440342	0.1295622786164672	0.08930979133226324	0.028989736854905395	0.09562223045369113	0.2330505235802186	0.0	0.10175306077487174	0.15812651767707947	0.13453020881559044
n1b3su0a_l7shyi35_TGTGCGGCAACGACTT-1	0.10256821829855538	0.01094663416760795	0.08470867459631505	0.1020545746388443	0.10289252137452091	0.20438737292669876	0.15784361088168222	0.0	0.07847218626486477	0.011732783000840786	0.10108639223718305	0.32441590868557163	0.0836231496343856	0.14069912609238452	0.13168063729861482	0.012886434329968895	0.19808471855700954	0.10986641740442926	0.11242375601926163	0.07616702214208755	0.11059653185274847	0.10850356632831776	0.11263628193921638	0.10476190476190476	0.0	0.18786784376672017	0.009561030078861051	0.0	0.21002895540238567	0.08570331042241154	0.14416503180548124	0.06545389691457107	0.11383180838867309	0.0974334612164007	0.16969859104690566	0.0	0.09548843761811497	0.09755903576128296	0.4458266452648475	0.10375222967972597	0.10774977058518426	0.11399812734082397	0.09325144388068803	0.1798725618950338	0.12415809020237309	0.15773140716960943	0.1337748582579099	0.06385311044121678	0.15989891055633346	0.06062297904017493	0.06972850756830459	0.0	0.28714107365792757	0.18414481897627966	0.10173094442757365	0.04043415118856531	0.11386708912602848	0.08673059199560758	0.09774031391470671	0.0905415849236074	0.296355745793948	0.10089429030038982	0.11149181654799632	0.1671482075976458	0.06666575205901049	0.2222128354594351	0.3016467510849533	0.0	0.0	0.08515615984221404	0.1082659478885894	0.04438133651616798	0.11871541598250847	0.10785857556186115	0.11945782058141609	0.15444183291294045	0.07939033224903763	0.1391077297692753	0.07535223827358659	0.4019744904123302	0.10328098936203695	0.10024946559575493	0.1696215769249477	0.19071103868256284	0.17592567402127485	0.13755888762739954	0.0	0.09586231496343856	0.0	0.09857864005396981	0.07081243910505662	0.025925385475947273	0.0	0.010165864098448368	0.09930444087747459	0.11106417729717552	0.08241262551112465	0.16300437261305142	0.0	0.0	0.0	0.16081460674157302	0.05125353512191393	0.06990904226859283	0.024374294037215385	0.060466704087025314	0.08910196840415646	0.07247519547933504	0.164093352696884	0.0	0.0	0.10165864098448368	0.23070492241840557	0.03591492776886036	0.0	0.10513643659711075	0.0	0.13309225251663792	0.07285535937221331	0.144053126868725	0.1242265849007422	0.09968819763472998	0.16064928899238126	0.07361190217297503	0.10227482194127661	0.056655371262112834	0.21089709291956482	0.0870616036676843	0.008588165891536678	0.10869066727814722	0.10813063784850345	0.01020408163265306	0.09854617212355524	0.07651383992093476	0.09101308093946606	0.0897789593365436	0.11484934862970383	0.12506688068485822	0.11286115569823435	0.06656362087073697	0.06959059112617165	0.0448465392285617	0.11091271160415499	0.0928563636646979	0.19538077403245943	0.10445276737411568	0.10178678562483409	0.05412976956973927	0.0	0.044128237386664354	0.04641951017449386	0.25096976993044406	0.07988576431594088	0.05598992043355943	0.12038523274478331	0.10049594600156397	0.154156044440248	0.07898435615732001	0.15847566144245856	0.10755973674802717	0.10419144620098464	0.023424959871589084	0.05607276618512574	0.11523321229877355	0.11395768785695622	0.13292058396392264	0.15903197925669835	0.0472980203317282	0.036265643555311956	0.0402844658462636	0.0	0.0	0.1492524506092452	0.10702264122830188	0.08249989710663869	0.0	0.10036777046100498	0.07811663991439273	0.11197878806759573	0.10674226970750847	0.08860082220912828	0.06041733547351525	0.0	0.1621553644025554	0.04417946954062524	0.025911488190781932	0.13668838321845592	0.13974976334526895	0.13425298317887244
n1b3su0a_l7shyi35_TGTGCGGCACTACTTT-1	0.13777421080791868	0.03535659790341438	0.07791771274917342	0.10808453718566079	0.09868859261200467	0.0	0.18461666329016607	0.04380952380952381	0.09283902034898772	0.060613009248643275	0.10252425596303075	0.22275726770108792	0.06038211164615659	0.22093811307294453	0.17088758099994056	0.03066989507667474	0.2798106483118862	0.1120934324763667	0.1943713215623328	0.0967194464193079	0.11822750835460358	0.14415337713777612	0.11308538013021487	0.0	0.0	0.3408908507223114	0.026310279852048292	0.2829626232515478	0.11456267900418594	0.07549628897943504	0.3070566553712621	0.03203138933476012	0.1159361223717215	0.11166615081564445	0.3186641697877653	0.02108970929195648	0.11295350013007986	0.09608146325642312	0.4094435527019797	0.11509301948140192	0.12850912595257022	0.0795545746388443	0.09551287681796441	0.1949997567975096	0.11102587102256634	0.2527554842161584	0.09209976125281573	0.07600908272325099	0.20802644111274282	0.08760788145253216	0.12492448954935363	0.0	0.48475120385232745	0.2705546638130908	0.08460948910387113	0.0	0.11049996252938829	0.11499555996291098	0.09419683906665001	0.08085131680637299	0.28104750014862373	0.049185966521440035	0.09593434031636279	0.14863563402889246	0.08004188903065308	0.13967503027230999	0.47767671363176983	0.0	0.0	0.08572267858454242	0.10027559889760441	0.0844411518568822	0.15113335895984212	0.12031000518140408	0.12825040128410914	0.2055577849117175	0.06800285988910827	0.17128006900994747	0.055600142678794366	0.4801429089214519	0.11728413275422528	0.10134913880591323	0.21506882630478136	0.2206725644198841	0.2149159797226832	0.24321079486878336	0.0	0.0	0.14533780825915657	0.11131194702274332	0.06766218326648457	0.0	0.0600223746291162	0.00815944355270198	0.06504012841091493	0.16828588324744445	0.09469784250396077	0.15168902731862824	0.07071517745675049	0.0	0.0	0.09630818619582665	0.05285102805167011	0.050208667736757626	0.054812436834908745	0.10006335201068778	0.112427135253865	0.06821360517398364	0.1175953527478407	0.0019108767102346557	0.0	0.10469056536472267	0.27518057784911715	0.030965757089352595	0.0	0.14326927248275562	0.0	0.13370054088008154	0.3052434456928839	0.23623831555093946	0.24919400200299077	0.11416025534584233	0.10563757074280891	0.17665130568356374	0.10291680173667313	0.07599344356968755	0.06438380595683967	0.14320334875523244	0.017574186113511955	0.09180531138797592	0.10861976954975196	0.07685546128563785	0.12334236582152494	0.09096474073658706	0.07178834338849836	0.09674458266452649	0.11789499212478553	0.1491885143570537	0.038456393793472446	0.25210550304183266	0.12960485900560806	0.2556544579016489	0.12021427146751261	0.1038299905977445	0.16265382557517388	0.09821057012068247	0.09510079740914837	0.07986004653092142	0.11637239165329052	0.05633884285569679	0.07192046807849635	0.1901417870518994	0.09659585999874924	0.11194532180396624	0.0	0.07549285920072436	0.24608944701476096	0.08559618759304385	0.11850355594832303	0.1265550509012997	0.10577733639733478	0.058085874799357944	0.07764847512038524	0.11272421262603438	0.11256408102828275	0.23389130933272184	0.29295797835123677	0.0028179061886927054	0.0	0.061663991439272335	0.0	0.0	0.14553237025147137	0.08386668563030389	0.06430835082520475	0.10908239700374532	0.09485207596610895	0.0	0.10507264651691327	0.10406024974362404	0.13347014243046101	0.059775280898876404	0.0	0.16229712858926343	0.14392723381487427	0.0	0.04495955685645044	0.13164176647322715	0.13182448660122292
n1b3su0a_l7shyi35_TGTGCGGCAGGCTTGC-1	0.09654003923666846	0.025404751996512296	0.1041966772303851	0.0944836811128946	0.1135388344743997	0.0	0.15550603354683207	0.021059390048154093	0.08348780614094134	0.03279064434762669	0.09141524641059458	0.1349206349206349	0.04767478152309613	0.21546281433921882	0.15623327982878546	0.01467294211533404	0.2257075749743813	0.10172759672639001	0.13827715355805242	0.07305610322387296	0.1602592777763159	0.1265363311277142	0.0974528907331351	0.0	0.0	0.21930176565008025	0.0	0.11893296644500496	0.1269552764926195	0.06024063327434114	0.20450627192200227	0.02184769038701623	0.11454173326858522	0.1157953583005228	0.1358569645086499	0.06079454253611557	0.10995675458102012	0.09431674279186318	0.3770064205457464	0.09759959494960554	0.10407606443870865	0.14386035313001605	0.08957757847191758	0.0	0.12086520001258931	0.04258962011771	0.11763357028204541	0.06605854180532174	0.1494446531501277	0.0717658827087259	0.10866601080446676	0.0	0.2518280720527912	0.03914749420367398	0.05982386881263286	0.048536268439960256	0.09245481305650394	0.10354950851450645	0.10531745497768508	0.0834789846025801	0.1702039117769455	0.0965374914010548	0.10156946673800607	0.11417870518994115	0.061754308945320184	0.24178423587057532	0.31692527198145176	0.09309791332263243	0.0	0.08406508670884084	0.08674130382843548	0.06158510652892675	0.11952924185242815	0.10408029232247774	0.21460674157303372	0.14429746617748224	0.0731497133008518	0.1306466406787434	0.029739611200285357	0.31890436493553564	0.11440236206842287	0.0906292487082559	0.16071550172673768	0.18407300307549043	0.20480452702886526	0.15911730545876887	0.17629748528624933	0.25548421615837347	0.1530716474536699	0.08698211087072837	0.08435074976599741	0.03112991877036821	0.0	0.10473515248796147	0.05470304975922954	0.16898989045647828	0.07366443665959782	0.1539907851415019	0.0	0.0	0.0	0.13593499197431783	0.07302224260490713	0.10057784911717496	0.0	0.0728974846297518	0.08574807806031934	0.08004092628575184	0.06941578129379092	0.09592601085377972	0.0	0.10005350454788657	0.25441412520064205	0.0	0.0	0.10659696614752795	0.0	0.11975087488004926	0.2534332084893883	0.13313190444717213	0.21056097460591844	0.10735595284219848	0.10902870405956337	0.06089162740123233	0.08941204446822425	0.08794279259768827	0.12957018013197788	0.0938375350140056	0.0	0.10402982666225041	0.10457174327691937	0.030497592295345103	0.09645201562562926	0.07898813320529625	0.13362607085970124	0.1150899545211343	0.1057982732502486	0.08261993936151239	0.05688202247191011	0.17281968967362227	0.11373679725739651	0.06444865995427793	0.09576997476738186	0.0888097575672573	0.0	0.07217169014921825	0.10083318979469398	0.060959114108968926	0.08275370073122883	0.056214480933582056	0.03469165846838917	0.21134296415195292	0.09703084502442448	0.06603496781097361	0.0	0.0660472486315183	0.1896264123626979	0.06753770961723456	0.1535490348140266	0.11267206030898276	0.08650030216597188	0.06512506688068485	0.03186195826645265	0.10940069711750741	0.10697721079547576	0.19078193074982802	0.14697287730995595	0.0	0.03412546163984914	0.06679151061173533	0.0	0.019439985732120562	0.12152599008651585	0.0793831399719609	0.07799316788080833	0.005751738897806314	0.08516675239123243	0.0	0.10056975915041504	0.10027487264802924	0.11072732321487833	0.16443017656500802	0.0	0.11379091154372054	0.2941985783077276	0.04073989146220286	0.1312435086394108	0.11781289871177511	0.12834807711677945
n1b3su0a_l7shyi35_TGTGCGGGTGCGGCTT-1	0.06698769395398609	0.03194816003804768	0.10541767845138632	0.12293204922418406	0.10422467542394165	0.0	0.17097560088724045	0.10878544676297486	0.07009440963772243	0.06439654513490789	0.09166061758561579	0.10451221687176743	0.037832174068129124	0.130051721062957	0.05460436359312764	0.0	0.15880875298129155	0.09781320911084125	0.12040663456393794	0.07466368279051055	0.09154540431018604	0.08989245200949994	0.09716765907449883	0.0	0.0	0.1962279293739968	0.0	0.07536497745165482	0.1617253643030246	0.13684817055603574	0.15593603234052672	0.040110576065632245	0.10500290753265608	0.10895973242927443	0.14169787765293385	0.04744069912609238	0.09673769518115462	0.09130478793400142	0.3848314606741573	0.09497406699017892	0.09257514422186688	0.08303237025147138	0.08449030733930407	0.1350260226664721	0.0785730022346017	0.08619582664526484	0.08255886624312646	0.08231217946208355	0.1051762804093667	0.061134761672133435	0.058043804691140684	0.03374902251306746	0.15462814339218833	0.22587836632780453	0.045276416062932916	0.08851180921806925	0.12978251359834642	0.0799766933068892	0.11308362408409506	0.10385232744783307	0.3003685868854408	0.14109913628372697	0.07426156864359111	0.10476190476190476	0.07508928857243465	0.13502858269268678	0.4425420605195886	0.0	0.0	0.1443993327668146	0.08508905646917095	0.027794926671331165	0.098568722641348	0.10085057861829788	0.05036561441055823	0.13569374378965068	0.06994891025914193	0.10923390222862821	0.1254681647940075	0.27553116208426104	0.08713127104774494	0.08880062091950874	0.1293375164161681	0.1762842112571935	0.2096924848781638	0.1335917211499563	0.0	0.09844836811128946	0.0	0.0931940664231822	0.07446837038427502	0.0	0.0	0.03999464954521134	0.06770465489566613	0.14387091323815157	0.07361496773454454	0.14697704895302727	0.00815944355270198	0.0	0.054336840853694786	0.09667602996254682	0.049254758083008485	0.07946495452113429	0.0	0.0804307936726769	0.09611669623496945	0.08596397360442304	0.14257688093964177	0.0	0.11200285357588728	0.10445276737411568	0.21839887640449437	0.0	0.0	0.1411435512559108	0.0	0.11830712107048821	0.34697699304440877	0.31309602492682465	0.18504342099847718	0.08808324569657386	0.16172691580192766	0.08436459034501803	0.08992839513650763	0.050778363779968916	0.17059033351168182	0.07949752934881818	0.0	0.09852310462262308	0.09597294640247095	0.03970801803867614	0.08374324720827077	0.07371594926180079	0.11071136448897007	0.0821930176565008	0.09682375938265754	0.08297663634742286	0.0	0.08645938608485425	0.027059429681152526	0.1491317671092952	0.08619297729064367	0.06656251460985835	0.0	0.0	0.08800874046300157	0.04779338828070049	0.11191367932940967	0.05173166746200454	0.05724123647284213	0.14426163723916532	0.08556836422004961	0.05916567424360103	0.0	0.1056817714121085	0.21206684921159474	0.08964645414549356	0.11346871787472722	0.09865830748079954	0.07540292003957028	0.011620518994114499	0.042295345104333866	0.09597884752242776	0.10041473801435913	0.1193533593212566	0.17487755690002882	0.0	0.0	0.08732388086320671	0.0	0.013529007108461362	0.12281817539396508	0.08486904931222951	0.06063505782606906	0.025080256821829856	0.08319043030972269	0.11235955056179775	0.08549255337350625	0.09547270014044944	0.11856336902560768	0.0615944355270198	0.0	0.10994041331119983	0.10624474508904685	0.0	0.12757687344600763	0.08521628184549533	0.11553193593130719
n1b3su0a_l7shyi35_TGTGCGGTCTCACTCG-1	0.09912609238451935	0.018461050670788497	0.08758968871328422	0.11770465489566613	0.08957098088031361	0.0	0.19042943892949346	0.0	0.10941162256856349	0.04039593365436062	0.0968953446499428	0.2888353843410023	0.06571027287319423	0.17982878544676298	0.14166815290410795	0.013611919725041036	0.22758476843413045	0.09984484958071078	0.13780631353665063	0.09398232639728715	0.141295862607338	0.14424190984291219	0.10629507215085922	0.11514178705189941	0.0	0.2345505617977528	0.053016028101519064	0.23824810823205686	0.17745412771850314	0.18677202946865867	0.21158076214255989	0.04303549135009809	0.11189940029932069	0.07292933800718353	0.1988585696450865	0.07998929909042268	0.1096057843815807	0.09033540534343103	0.7081326912787587	0.11463174660121872	0.1003604140003908	0.1999732477260567	0.09060744166589009	0.048786419572936425	0.12009803921568628	0.21728196896736224	0.12554459986241687	0.0827852379647392	0.14789264179653852	0.08409519156954429	0.08263863718738673	0.0	0.30497592295345105	0.27554842161583737	0.07053923907856492	0.014216922724145839	0.08673139496987538	0.13028777603164332	0.0942705279649369	0.11470780571904167	0.219011949349028	0.13586333409768403	0.102176537569796	0.27207062600321025	0.12187604322435783	0.0	0.5474704238749183	0.0	0.0	0.12269327206538046	0.07653674147208173	0.026409296072217422	0.13522691127292108	0.11672528499835598	0.12022471910112359	0.16367136742337385	0.08178146469883568	0.14761522586562714	0.0744159086855716	0.4186989765097775	0.11661729298460957	0.09342878996104889	0.19673379055401527	0.21528024538574328	0.2122543551795123	0.1423873468269193	0.0	0.02969502407704655	0.0749063670411985	0.09997596172486256	0.08572475677139	0.04129578286881658	0.0	0.0717629748528625	0.10475120385232745	0.08267860662893188	0.0706077778168322	0.16078535954553003	0.04712858926342072	0.0	0.0	0.30765115034777957	0.03513720094779485	0.06123060460139112	0.07151774567504905	0.09154201420004136	0.10267804342316465	0.0935672514619883	0.13007974725470714	0.0	0.08685571606919922	0.09856726710659294	0.25943017656500805	0.04915730337078652	0.21606919921526663	0.0606481280638584	0.0	0.1265761185988512	0.2814339218833601	0.26786894533094135	0.1289871177511627	0.10123429457021088	0.14591669869403687	0.09943216141113931	0.0956303123641121	0.05858323354310513	0.12778669520242553	0.10771462142909598	0.0	0.10435594962079714	0.11039979364179547	0.09458839715661546	0.07121282728386752	0.08850563433263006	0.1268426781793694	0.11232109416800427	0.11408329095897056	0.2232477260567148	0.08105939004815409	0.14067732794324556	0.15228484235974873	0.10545259983462231	0.11245452904917036	0.12425652054211016	0.09755662564651328	0.1416087034064562	0.09653451958657544	0.06174064121293007	0.14258962011771	0.042774716932020306	0.04488341186420201	0.13295880149812733	0.08045277355068688	0.04798149778215019	0.0	0.07594558999053382	0.2887986655336292	0.08533836775089614	0.16945912312658937	0.10872639981573322	0.08248553645045441	0.053237025147137504	0.04998662386302836	0.11583578778953492	0.1064546082347232	0.11786287548727356	0.2575626620570441	0.021758516140538614	0.05008547677772123	0.055510968432316746	0.0	0.0	0.17535358429994852	0.07810986718681215	0.12606494628966539	0.22485286249331193	0.10013940159768513	0.07469234884965222	0.09035939034485214	0.10773102399901908	0.11677536894433495	0.1167255216693419	0.0	0.11755452204890407	0.29106474050294273	0.0	0.12853680798161962	0.14018191546281433	0.12158839200813934
n1b3su0a_l7shyi35_TGTGGCGAGTAGCAAT-1	0.13181737114321385	0.045906902086677366	0.1286990163394658	0.10249866238630284	0.1083521691180485	0.0	0.15366713937674994	0.05596575708935259	0.12150710229724365	0.17155851104486738	0.09652615190974885	0.22462992687711789	0.11074326734439094	0.25569823434991973	0.1889305035372451	0.023678029581666985	0.18099953750306064	0.11306111138778538	0.030711610486891385	0.08746649857931989	0.15338262768728786	0.12760161052538388	0.10712196061819712	0.1426431246655966	0.0	0.20518994114499733	0.009747132854118688	0.0	0.1571538727850691	0.10337353033982248	0.22144937875274953	0.057410379882289996	0.11971675112356762	0.10405794806459895	0.26520420902443376	0.05087390761548065	0.11170915124115825	0.11265702758479644	0.35908239700374533	0.09645340173218062	0.1254328702069695	0.10664125200642055	0.09257730442027697	0.18084537185660782	0.12628253548610455	0.0444087747458534	0.15787438570933993	0.07714116065719245	0.1170459418128555	0.005815711726801126	0.1491568718824971	0.0	0.5325485999643303	0.35562689495273764	0.09354619466979018	0.17281968967362227	0.0998670228989008	0.13583992335683612	0.10535269749425707	0.1051483264966411	0.2748350276440164	0.14935412367194068	0.0718607235461168	0.3466024612092028	0.06831661887841663	0.23998197741544874	0.30806729683134176	0.0	0.0	0.09462961214448326	0.11736172102930637	0.19707508471553414	0.1125617789218281	0.10446657318162723	0.1448011414303549	0.12526513414354506	0.09923436412449041	0.14630354549524466	0.07753700731228821	0.35081723882013843	0.09303054086803261	0.10368682073035332	0.1424996351962644	0.16072092272881364	0.17108759329288753	0.12544858995941485	0.0	0.5046370608168361	0.05292086190962596	0.09727824691185707	0.08189388222103891	0.0	0.0	0.07055912252541466	0.04794007490636704	0.21503196192729013	0.08380035904025078	0.13844371651423182	0.0	0.0	0.07746269544022354	0.2142522739432852	0.0967744401131239	0.09582664526484751	0.11687771238333036	0.08815120450882497	0.10339049871870688	0.12465620981292182	0.12898417794083925	0.14736681189329665	0.29730693775637596	0.10665239878723025	0.16820492241840557	0.0	0.06322454075263063	0.08066172111115931	0.0	0.14226499275640286	0.19332976636347424	0.21203537594813207	0.21530778834149622	0.07996162432427446	0.11345224907497418	0.09126840297554324	0.09796342472478435	0.13709054158492362	0.0	0.10572524890105855	0.0	0.0812249993630411	0.10952604753206524	0.058128869525338224	0.11438466893341848	0.09563295412861185	0.10331912695337725	0.11438101926163724	0.10351072148824958	0.21392901729980382	0.03591492776886036	0.15339952044071894	0.09635277331906546	0.1654263339656598	0.11806142575373345	0.06991174346906866	0.1183342250757981	0.05974674514000357	0.10705985436444836	0.10524765391575137	0.07642232923131799	0.08454875421167556	0.03779837415212551	0.18041064740502943	0.08725271518208919	0.1313795543588947	0.13349384697699304	0.10102070214429765	0.17398420042174173	0.17469927949057018	0.13638850313512604	0.11827804130167208	0.08927176076153523	0.03166800428036383	0.07615034777956126	0.12631436778922325	0.10660625629922729	0.16892150118474356	0.18010453965510145	0.0	0.02880110663064897	0.23200909577314072	0.0962487366981749	0.018611939157685546	0.14326095076572073	0.16033755274261605	0.12637362637362637	0.10874799357945425	0.09873710638711834	0.0	0.08804811255537127	0.10205591921927948	0.1113368686971304	0.05560192616372392	0.0	0.10058855002675228	0.08499579607123749	0.08805319880761293	0.1160419223869323	0.09608182080092192	0.12406401694403092
n1b3su0a_l7shyi35_TGTGGCGCAATCGAAA-1	0.08853219190297842	0.02283653369795692	0.09982027959556049	0.0709095773140717	0.09246459418438323	0.15409309791332262	0.16691341094090084	0.07381487426431246	0.0867671171404408	0.20048918443782007	0.09512733741603704	0.17380060638487604	0.11713037274835028	0.23053326199393614	0.1402116402116402	0.028275793272936674	0.2949823616363323	0.10260282386532688	0.05106474050294275	0.09604840003485532	0.08589672745134157	0.12676632369866547	0.10102111989316091	0.0	0.0	0.12118780096308186	0.047595784772140416	0.0	0.12575929248103737	0.07378139962409626	0.2966529932822068	0.07249866238630284	0.12055007655852207	0.10982588228519603	0.10420010700909578	0.050093632958801496	0.08583062129088312	0.09158418909622762	0.441278758694489	0.09846312263102595	0.10265609670512242	0.15054842161583734	0.09132156557697278	0.24539131280704315	0.07298256381204167	0.23782771535580524	0.10993610927517074	0.08121598872489527	0.12637698317832194	0.07679065764068206	0.0379191908731597	0.0	0.1822721598002497	0.29686106652398786	0.10339392361864272	0.026599403806466408	0.08023067954261454	0.08791273436252553	0.09023365788487231	0.08996492479638547	0.21776350989834137	0.09237178017274325	0.11490101658640985	0.044194756554307116	0.08097936187823829	0.1277350680070964	0.37631532013554486	0.012306046013911182	0.0	0.19741079952580284	0.08323658768856988	0.05166618649764717	0.1251269556076	0.12745324268834574	0.0947565543071161	0.16532427577772682	0.06501512805579625	0.1435409637370197	0.017567326556090602	0.4182502286887934	0.11440924684480534	0.09305208648072255	0.1846855391799212	0.19582562418568938	0.14438066218679435	0.13292617677380625	0.0	0.028803281612270377	0.2223357167177392	0.08939989609261714	0.07255421006728292	0.019699401721873632	0.023542001070090957	0.006888710540395934	0.062022471910112356	0.16256934471008982	0.07886778648691221	0.16718801453400445	0.05087390761548065	0.0	0.0	0.10697565543071161	0.0891653290529695	0.06601391118245051	0.0	0.08887663426851405	0.10198248430063923	0.13004421165272734	0.12362098397411399	0.0	0.0	0.10469056536472267	0.24581995719636168	0.042134831460674156	0.0	0.13166456986681707	0.0	0.14374847152031126	0.3021223470661673	0.26170018569225445	0.14170473721035518	0.13404918728436746	0.14439445662740488	0.18552270491378864	0.09574472460487583	0.09242698327770558	0.12056358123773854	0.08244159086855717	0.011537775582719402	0.12327787544480963	0.0997323388270668	0.01635710463960865	0.08428404586432857	0.09778481825977042	0.09641273531238662	0.11515181915462815	0.11808971504513367	0.0831549848403781	0.047084002140181914	0.10924836018468977	0.08040049144918059	0.0731066686122866	0.06962556314328137	0.07856207826208918	0.10246120920278223	0.06141133107425242	0.10479319202474356	0.07776194684413344	0.05894417692170501	0.06988850809075528	0.056084847857229156	0.07239834135901552	0.09579120718767589	0.08874851136540154	0.10593900481540931	0.12123924764374203	0.14647656815535204	0.08580410682058234	0.15035379130821624	0.11146580867445481	0.09145043515749199	0.029159978598180845	0.013937934724451578	0.09755593303100667	0.11287282093396543	0.171482075976458	0.2415524550356011	0.005742821473158552	0.0013049889728431795	0.061909220617085786	0.05160216396171453	0.018395373130525618	0.1570964192333707	0.07869909448632248	0.07869284273778655	0.04113162118780096	0.09133995603036961	0.0	0.09925439780680803	0.10452806620073123	0.08419177655417166	0.04877474585339754	0.0	0.10713714084500602	0.3363143010012994	0.021172513949399986	0.046438800239196804	0.12262830802156645	0.12536050883841535
n1b3su0a_l7shyi35_TGTGGCGCACGTAGAG-1	0.09612983770287141	0.047408992727344786	0.10166550054190504	0.1098876404494382	0.07619484390867101	0.19515783841626538	0.21866737313448342	0.05179240235420011	0.10831046445399471	0.0	0.09951221119187913	0.3486713037274835	0.048321294810058854	0.22710897092919566	0.11779917959693241	0.013802359641247472	0.2469733656174334	0.11241471515532281	0.05990369181380417	0.08264538863276742	0.12626196177494758	0.11325450073328175	0.10235896970924788	0.0	0.0	0.19870251471375067	0.037174029357712794	0.10074142016357104	0.1471060334246058	0.1879930306896599	0.1918435289221806	0.022454075263064026	0.11612308164637898	0.07091152075280659	0.1817817014446228	0.08966470483324417	0.11269334040182406	0.1005250262874661	0.12439807383627609	0.10996854181081445	0.10867561410023867	0.1544943820224719	0.09282167186423973	0.07748431343936962	0.08300679822490795	0.2602996254681648	0.13294756104689068	0.07027365618760521	0.16800428036383092	0.050305906436829737	0.07276618512573568	0.0	0.22284644194756553	0.2675227394328518	0.12016832241551342	0.08300848429259344	0.14109689551624918	0.11250521739374025	0.10258455801078421	0.11192556922894002	0.2168420426847393	0.18504930061912406	0.06493600032925875	0.24719101123595505	0.07518532237633362	0.18312635521387738	0.5091254978895429	0.0	0.0	0.15457568795308385	0.09221794858852311	0.041116187183602916	0.12418049413312603	0.10746806843510609	0.16557874085963972	0.13711495834288773	0.07984014924454419	0.14705015232417204	0.07735865881933297	0.4436735187007025	0.09167964938784502	0.10031256300122039	0.18262075003648037	0.21369144621567643	0.24140979949397393	0.16831747771731329	0.15034777956126272	0.0	0.07578189600661511	0.08114003458409907	0.07612203123184325	0.037988228999464954	0.07816528041247142	0.007691278758694489	0.08578919208132692	0.209991270310608	0.07125868472542794	0.15462087527178578	0.05029427501337614	0.051364365971107544	0.0	0.15894194756554308	0.04505465107391271	0.0631888710540396	0.1451756732655609	0.0782019845920032	0.1300977162006139	0.11879886983376044	0.1325638869780122	0.1470610716196591	0.0	0.027822364901016586	0.15877474585339754	0.0	0.21312644908150527	0.13348661663268405	0.0	0.13205692089396043	0.28598180845371857	0.18569225442986184	0.1952778806711391	0.12044058227707975	0.14845628075569522	0.15252248053987816	0.09783779559767122	0.05002250588125388	0.1523096129837703	0.09361197662585634	0.006077567875320685	0.08954962759136113	0.11004378882338677	0.073224795536192	0.09710212464833705	0.09145539379580889	0.11905684396966845	0.11410346441947565	0.10922097112745899	0.13603531300160512	0.007356875334403424	0.10033093553692804	0.0742078354437905	0.21377498905588793	0.1030643225975983	0.07985164175848151	0.16648831817371143	0.12841091492776885	0.09895928245658268	0.054845167457211394	0.07838416265382557	0.053886310066085345	0.06588826179257495	0.2909309791332263	0.08915942270677424	0.09743005574828699	0.0	0.10250236654731036	0.1933717307147578	0.07362835685592861	0.14261667297900096	0.1333762809300674	0.10078871092532074	0.07274946495452113	0.08380149812734082	0.12017017562997709	0.10720040563913048	0.22842620194145075	0.2331975140963905	0.0	0.03262472432107949	0.10328607098270019	0.04940253254859996	0.018115111213024535	0.09148268168832087	0.09828582264935558	0.09100917808782977	0.0	0.08981899180321365	0.0	0.10094656567065133	0.10022627965043696	0.07257654875347949	0.10929909042268593	0.0	0.10947396340654768	0.1937628984177941	0.0	0.09094199477543827	0.1627155615919661	0.13412545938598217
n1b3su0a_l7shyi35_TGTGTGACAACATACC-1	0.07344390939896558	0.030782949884073478	0.06700415689179734	0.07138041733547351	0.050589095991526625	0.0	0.16979642298721606	0.054788657035848044	0.12407186868948376	0.0	0.09229065919647755	0.24460495808810415	0.054619225967540576	0.226235063313715	0.08076214255989538	0.012822954357900082	0.15372128664834817	0.09820446909825044	0.1043338683788122	0.0767305708047589	0.13105105737266357	0.10008814778033111	0.09800871467719946	0.0	0.0	0.2504012841091493	0.030404540907716285	0.1237483757547963	0.1434079249677399	0.15508087418199779	0.0	0.05605493133583021	0.10015144444624094	0.1106680390703165	0.11976101301943999	0.03622703763153201	0.09742000088356134	0.09100111347302359	0.46301498127340823	0.09565743422007997	0.10528937980760869	0.13573434991974317	0.08668085506382792	0.04066345639379347	0.08855002675227394	0.1747458533975388	0.12368093304737625	0.0811866264730063	0.133533690789249	0.08445576569660596	0.056093477623017314	0.0	0.12778669520242553	0.14785090065988943	0.06485618845169407	0.0	0.10789619072018515	0.10889716201793383	0.0901920076380145	0.08400214018191546	0.2539088044706022	0.08675380264465336	0.08177278401997504	0.23477795612627073	0.08643042350907519	0.24212215933091155	0.4117472207359848	0.0	0.0	0.10668387205069293	0.07631801218826871	0.030703379017985758	0.11688676399008835	0.1143763254631778	0.1861601569466738	0.1336132767713827	0.11679143169647296	0.11929330319607778	0.10362047440699126	0.2800358998256787	0.08912736442891764	0.09455171858351967	0.13798822899946495	0.16733955783188137	0.17541329996100516	0.1284239648174973	0.0	0.08533975387907972	0.08171603677221655	0.09670210373678864	0.07154030526962334	0.06833989980057396	0.057249866238630286	0.17710005350454788	0.12096308186195827	0.1562051195404241	0.09244961004167106	0.1496533945197254	0.00650971999286606	0.0	0.07359847809286012	0.21525548421615837	0.044974394252082855	0.07352594970572499	0.04607336068010225	0.08676599474145487	0.0996479963954831	0.09639266706091071	0.09922545797345156	0.0	0.0	0.10332322691873254	0.18034376672017122	0.07216425896201177	0.0	0.06470435122120516	0.0	0.12952817926878774	0.5087390761548065	0.21181506310389325	0.20896955728416403	0.09552960277485656	0.14242759930368729	0.05060494658174977	0.10136475856212977	0.08432486602631065	0.2374710183698948	0.11595143675447707	0.0	0.07672382311226612	0.0964630009937218	0.1631888710540396	0.06799680123348119	0.0734986600498597	0.14301704150599928	0.0847227795612627	0.10095454060658846	0.1911449973247726	0.0	0.11584725442403344	0.09084378653667043	0.07043144121795807	0.12421286578589949	0.08755915369311246	0.0	0.14749420367397895	0.10107949377874413	0.06750590654138186	0.0	0.055422035197316095	0.06144393241167435	0.17392322097378277	0.08009978250748716	0.04126753999896443	0.0	0.10550685269786393	0.08220816416454223	0.08716528469686763	0.1373353532803097	0.10423669644206753	0.05773487149285387	0.03347378277153558	0.0548689138576779	0.11278862586815025	0.09882787711374072	0.16211878009630817	0.2667819072313454	0.0	0.0	0.08618690922061709	0.0	0.0028026191750108284	0.15873688886196835	0.0989089135867688	0.11477754455282545	0.08540663456393793	0.08684778180355517	0.0	0.09383768045422493	0.09506758432539683	0.164258962011771	0.05421080791867309	0.0	0.08267595908045346	0.4690055797599939	0.06053657418023389	0.08403361344537816	0.09636992221261884	0.12088793523269858
n1b3su0a_l7shyi35_TGTTACTCAGTGTGCC-1	0.07929373996789728	0.04737728632859719	0.06855441686902361	0.0985928303905832	0.10584073115602581	0.2739432851792402	0.13936636070376662	0.05919743178170144	0.10778922660039006	0.1465642436749981	0.08696931383541275	0.09015516318887105	0.04557918673087213	0.17472801854824327	0.050977944236371205	0.039194348468772386	0.12540015053821948	0.10200137656092176	0.06471910112359551	0.06594985231278905	0.07128384601215694	0.07603900827973255	0.08716330031918557	0.0	0.0	0.11556982343499198	0.0	0.09974776427424903	0.12475214805023133	0.00010975291874168279	0.05510968432316747	0.0	0.09623496357732263	0.0889902996014751	0.0	0.08340021401819155	0.09811212393420413	0.10210072489366229	0.2209737827715356	0.0847553972421473	0.1033006065553813	0.03280497592295345	0.08308111904230671	0.08278612772994795	0.09697699304440878	0.07635098983413591	0.1324147636582723	0.061540017486852235	0.11091378937422447	0.05469095307883779	0.03139508793731338	0.0	0.13911182450508294	0.12332798287854467	0.13165010917819905	0.07337766567301078	0.08431759044795681	0.086094700248474	0.08372020004933953	0.06037096486534689	0.09898341359015517	0.2242222731789345	0.07659381816685187	0.16752273943285179	0.07767762823942599	0.31970375376643856	0.25925925925925924	0.0	0.0	0.06679675615564577	0.083773315700388	0.12262144846414509	0.08565148848669735	0.08094992971716972	0.05639379347244516	0.09351114041122066	0.059129627788273506	0.10843406383420141	0.07633315498484038	0.38029651875248105	0.08455390583199572	0.08681980697665789	0.10595602898973686	0.1324727678188524	0.15746660500040807	0.11446058280807528	0.0	0.3599964330301409	0.0	0.08201704391250068	0.044570948435151594	0.0	0.0	0.10968432316746923	0.07184590690208668	0.09439328658725465	0.08329916072063205	0.13513448538632575	0.08788121990369181	0.0	0.019023839248558348	0.15586543606206527	0.07073683405946649	0.07636169074371321	0.055288032816122705	0.06496042961197714	0.06424769789642645	0.09769742708832005	0.10518739330938368	0.1170985248031797	0.1514178705189941	0.10486891385767791	0.26347645799892994	0.10453451043338684	0.0	0.07638135728023368	0.0	0.12503677661789186	0.26270733012306047	0.2745412771850313	0.1852217694914324	0.09201675245844172	0.1328721392022547	0.09242479159115621	0.08609820234440403	0.06570018769055687	0.14642411271624756	0.09686814800826697	0.02164876322179693	0.0634869678208362	0.09216510225275143	0.05675303829396927	0.10238929448788094	0.06851502683404945	0.12470249626390657	0.06769662921348314	0.1004774694517355	0.22092919564829677	0.0	0.24045340150209063	0.09274121633672196	0.2088622987499392	0.07462776347823885	0.05490839294155537	0.12127697520955948	0.08994708994708994	0.08225055272777501	0.08493396095971528	0.0	0.046974100906685176	0.06079669997756261	0.2536449973247726	0.06623585082654103	0.0	0.0	0.08295262789644813	0.2558146854247317	0.121552352675366	0.12265166134627062	0.09361496399839726	0.068759117906317	0.03857343499197432	0.08867041198501872	0.0989314674271585	0.08593623626612913	0.2652296873805702	0.06976169897518213	0.0	0.01258009369820825	0.07938737292669877	0.0023779799060697935	0.006191240541160285	0.1695841788061419	0.07544818524764478	0.09088570605424538	0.12018459069020866	0.09022398431913134	0.0	0.07130049677143074	0.08420191139423934	0.1120005960000271	0.057549491706795075	0.0	0.12057272731430035	0.0	0.1314683176641443	0.13188871054039594	0.09046384327283204	0.1156197240496012
n1b3su0a_l7shyi35_TGTTCATCAGCACAGA-1	0.051524879614767254	0.036509918157858236	0.05993195319038016	0.04981808453718566	0.09137266463567771	0.0	0.09632377004472564	0.07176029962546816	0.08200003451906315	0.055300771994190936	0.07173855133312658	0.0	0.04409666488318174	0.11861958266452649	0.09315736282028417	0.040763210635615894	0.152814429904508	0.07788193500027454	0.048988764044943824	0.062173587646883015	0.046145479742827324	0.10357364188905697	0.07916264674200749	0.0	0.0	0.09570626003210272	0.0017447135180403378	0.0	0.06361533377395902	0.08361800496631958	0.10683074728018548	0.02143748885321919	0.08458067320578101	0.04699042916405742	0.07035848047084002	0.0	0.0761629876154152	0.08493330523828116	0.3445024077046549	0.07151826337749594	0.08499448074501247	0.1085139111824505	0.0695224161508632	0.08434262366846637	0.0870275076322664	0.17629748528624933	0.10693266070473133	0.08587153688551331	0.08386932747439561	0.056214669551259686	0.04394276739329295	0.0	0.1569466738006064	0.12127697520955948	0.027648836637600684	0.13743025300007644	0.06610861597502889	0.08266592712736603	0.08970181627114951	0.11498721835800488	0.14181677664823733	0.08514866620805625	0.06678122127560329	0.2081326912787587	0.07963488862365267	0.19027906845766102	0.25557339040485105	0.12015592753955515	0.0	0.08136887713887053	0.06360984079873204	0.058800126215856556	0.08138668068346636	0.08237840816785383	0.07119671838772962	0.11479114117557135	0.059693082761592256	0.08500125571898101	0.21709470304975922	0.23650736119021729	0.08307122006105813	0.07520133458707365	0.07645070285519724	0.11091063923639616	0.1188163705779398	0.1672604366493103	0.0	0.2734974139468522	0.0	0.069651289924861	0.0647749808137033	0.06581059390048154	0.0	0.17683253076511504	0.08769395398608881	0.08774745853397539	0.07100092558962402	0.10728416617606854	0.0263509898341359	0.0	0.029665299328220675	0.1750936329588015	0.042922112665290835	0.13138576779026218	0.14499732477260568	0.07966269157418258	0.09385260905071668	0.047206030056414446	0.08725063058931437	0.0	0.15712502229356162	0.18518518518518517	0.1641920813269128	0.0	0.0	0.0718479313984932	0.0	0.10691102479209573	0.0	0.1615207880905171	0.12808165617154382	0.0949687275142525	0.11822997912569047	0.10279777006852034	0.06767783158144264	0.06674480029215182	0.0	0.08051778763940033	0.017999478673635976	0.08172947081454304	0.07874743523100283	0.06198884048001223	0.05069699741682344	0.07886079705421249	0.047286950425268905	0.09420980470840021	0.08308517224791237	0.226235063313715	0.10945024077046549	0.178388125953669	0.1071279947684442	0.0	0.0632651704388956	0.054618793082848935	0.128143392188336	0.16943106830747282	0.0643352663203433	0.07007893423750007	0.12404137685036562	0.051240004048992815	0.04339046238285093	0.0981474050294275	0.07170721199613656	0.10209012927389151	0.0	0.033296291723258015	0.10194190035564787	0.08213641164680345	0.07345152427844007	0.08254875991813564	0.06335477364496846	0.05337078651685393	0.01167736757624398	0.08275439334673544	0.0753434245399231	0.05774669418329129	0.0744947935959172	0.0	0.03864072348588654	0.04059657570893526	0.012959990488080376	0.008458814237305408	0.12576092552772647	0.06325727560260344	0.0751224430999712	0.052501337613697165	0.07957723472903966	0.18512573568753343	0.061530230069555915	0.07764899762573568	0.10169250462238658	0.10176565008025683	0.0	0.09059188834469734	0.3645952763127723	0.0	0.06762030654958613	0.03047701362308104	0.08649255048509866
n1b3su0a_l7shyi35_TGTTCATTCACACGAT-1	0.07149991082575352	0.0489427897667598	0.125941474256081	0.11830390583199572	0.10323101953461962	0.0	0.1922215815528786	0.07959336543606206	0.0718790452027132	0.13949399984712987	0.10039983573763006	0.1151239522026039	0.05395041911895845	0.23008739076154808	0.23999762202009392	0.024466994948807937	0.21446255135076311	0.10518738722863043	0.02026752273943285	0.1078194005699008	0.10985097667727986	0.13255751738897806	0.11061274277157336	0.0	0.0	0.12092027822364901	0.09307465047572522	0.034777956126270736	0.10061215497434929	0.14373516620707633	0.21972534332084895	0.0761904761904762	0.13144017554100643	0.10271673540681452	0.19818976279650438	0.022806313536650615	0.09304637224439306	0.10994461556259309	0.47164258962011774	0.1023785062368908	0.11366186967192403	0.2282972177635099	0.09269320255417102	0.17588404105258038	0.10305526705064048	0.17169609416800427	0.15129197746514336	0.07636795469078286	0.14590804048131326	0.02706632237653244	0.11439617528780269	0.0	0.1766541822721598	0.1058498305689317	0.046505574595462236	0.13108614232209737	0.1049089986981141	0.09937279223707837	0.11734476472416323	0.1018191546281434	0.22427322989120743	0.10028280975311472	0.09676434676434677	0.3187265917602996	0.09176715918288952	0.27625242882487117	0.270970810296653	0.0	0.0	0.1198501872659176	0.09662786745678414	0.19851559177401873	0.11850295339373165	0.12006741742084412	0.16375958623149633	0.16874235649315905	0.10235940851432548	0.14333349712276564	0.08467094703049759	0.3869759574725142	0.10687484263368269	0.10033359546970888	0.12251325453572645	0.16369226307900295	0.16765514051745245	0.1198893369351029	0.0	0.409131442839308	0.20302543898049516	0.09651289924861005	0.08387827523812078	0.005155892796342235	0.039739286930298164	0.05999197431781701	0.08781166399143928	0.1028413730956605	0.08675938184672705	0.15399973052045893	0.0	0.0	0.037096486534688784	0.15262172284644196	0.10049682794466101	0.052755484216158374	0.0	0.10155360138127079	0.11475035904367661	0.09610167741451006	0.16337995872506306	0.0	0.2847333690030319	0.0737173770881636	0.11928170144462279	0.0	0.0	0.18370858820297023	0.0	0.14091186149894666	0.16969859104690566	0.16186699398860668	0.18210753042213718	0.10464382575967233	0.15630110249512053	0.10378156336837019	0.1098847315369116	0.14374888532191904	0.1254681647940075	0.10613702409802872	0.0319518184686724	0.10681206315235207	0.11481928314057623	0.15669189023924177	0.12856625071195568	0.09394954684685317	0.09800557185291785	0.12070291599785982	0.11723337674769353	0.25954164437310506	0.0	0.08634048708955076	0.07899847412956028	0.12145532370251472	0.0951019594061945	0.08308788771317406	0.08792580702693062	0.0	0.09116409420461703	0.08575757029235126	0.001694310683074728	0.06341590386534207	0.04314882894078255	0.18887105403959337	0.08889954347418232	0.07228291824159892	0.0	0.08993908713009836	0.23060460139111824	0.10100438848182924	0.1512705827186322	0.12617476072910144	0.0957923869572079	0.0	0.06805778491171749	0.13240349701569293	0.11421082347232073	0.1914698463655125	0.11277112400707906	0.0	0.0034712706677628574	0.09929552345282683	0.05166161345936627	0.0	0.15007520922297263	0.11167550507615932	0.1348005926657612	0.0	0.10596556735691329	0.13632958801498127	0.11043892520143325	0.1078249007936508	0.1522102796459218	0.15280898876404495	0.0	0.1282097012434091	0.26607047313307347	0.0	0.09275170742454285	0.16874511256533728	0.12951981747464078
n1b3su0a_l7shyi35_TGTTCCGAGCGGATCA-1	0.05086499019083289	0.028297960882230546	0.0943875101178472	0.09630283574103798	0.05102586781100883	0.0	0.18080900954251014	0.02249331193151418	0.08048119574034761	0.1299778338301613	0.09899832329697068	0.0	0.07689049402532548	0.15610843588371678	0.17442482611021937	0.01555259315685901	0.26480216920133126	0.10981023124435745	0.15098983413590156	0.08501848227875625	0.1257620012455157	0.10568495444414934	0.10379362828364683	0.0	0.0	0.2785580524344569	0.011073115127829344	0.07223113964686999	0.09587542882321468	0.15133555582993785	0.09957790856667262	0.0	0.10695928952502123	0.10064613339667504	0.06746031746031746	0.05502051007668985	0.09543689653987561	0.09651993199344724	0.25601926163723915	0.0991759989004	0.11650078210758813	0.09369983948635634	0.09045310006421033	0.2756457026119947	0.11597110754414125	0.34681647940074906	0.12812091128586267	0.061628104242519154	0.1473993374543219	0.03271919417498313	0.10214190786862044	0.0	0.17799179596932405	0.07900838237916889	0.12060214307405319	0.0	0.10996665986967198	0.10005630583311623	0.10697385325656872	0.09420961892872005	0.1867011473753047	0.07467706183597034	0.08330246532493724	0.3278758694489032	0.06540816653176204	0.09588578187040635	0.49242018904940255	0.0	0.0	0.08811464660770675	0.10940502269736953	0.05520571812706644	0.12450471449981435	0.09427450622402431	0.0628143392188336	0.1373060460139112	0.05842412534268953	0.15428282067241023	0.0	0.31282900982067346	0.10249612485443615	0.09721275333651043	0.19312223357167177	0.2085298910712754	0.1907210417970273	0.10532565999817302	0.0	0.04583556268949528	0.18862785154919987	0.10781088856320903	0.059487096976035325	0.0	0.0	0.0227394328517924	0.0966506153023007	0.14508180563768974	0.0724107899536424	0.14920444831332083	0.07646691635455681	0.0	0.0	0.25735687533440343	0.0519796682718031	0.08293204922418405	0.08162416027584567	0.0852068131312634	0.08116921517276338	0.06737818328593018	0.11432138398430533	0.0	0.0	0.09066048391891089	0.19077715355805244	0.051364365971107544	0.1115569823434992	0.1030830188133559	0.0	0.11773235063727516	0.12314963438558944	0.20514273124980328	0.2702254050568657	0.11910850353314514	0.0964287598248668	0.1438236766254164	0.09202258781793797	0.10386676518297706	0.039058319957196365	0.07843006116304199	0.04167867089215404	0.11050132912091179	0.1041649795083811	0.04788657035848047	0.09038816686515128	0.06747297319398786	0.11946274053984243	0.09900013376136972	0.11483916993159472	0.16359015516318887	0.018927233814874263	0.10086598101579375	0.07787388779898143	0.26003210272873195	0.08127625759432155	0.08945129268026618	0.0	0.0	0.11147751602432085	0.06683259088258457	0.1627429998216515	0.06330889476956893	0.03255147655292635	0.24197431781701445	0.06826207500364803	0.0739743523360776	0.06059390048154093	0.07191217022677697	0.2752966355081358	0.08740369874444509	0.15409910966027618	0.11441815603653664	0.11494624525099022	0.04074705724986624	0.07853130016051364	0.1091077207582062	0.11044800726666418	0.14958342887716886	0.16113100382763304	0.0	0.014563676936929884	0.12216871767433565	0.0	0.0	0.09453143139808393	0.1090341413197337	0.08977445775198584	0.10955056179775281	0.09821930931182664	0.08132691278758694	0.08858711400820271	0.09587572593410024	0.09038882229040102	0.0968860353130016	0.07155017267376818	0.10064799952440402	0.33883665825880915	0.0	0.11456267900418594	0.14131374243733794	0.12535034389840236
n1b3su0a_l7shyi35_TGTTCCGAGGCTATCT-1	0.09265204209024434	0.043413986485147535	0.09254914872892402	0.1418940609951846	0.0798528078968345	0.18726591760299627	0.15992145740154903	0.00794007490636704	0.07603859231260464	0.056409080486127035	0.10672865128780108	0.18887105403959337	0.06193151417870519	0.16340288924558588	0.13355329647464478	0.03193042595061258	0.24612998884566206	0.11555220141206037	0.08130551096843232	0.10341932336699153	0.13095457376172057	0.11279932715144096	0.10819110710023767	0.10647405029427501	0.0	0.11771000535045478	0.0	0.0593900481540931	0.13387939445441097	0.06651026875745977	0.28565483621663396	0.0259318708756911	0.12097993421486676	0.10064373408959493	0.147717139290173	0.05745050829320492	0.09635236426288896	0.11123110039642944	0.2902621722846442	0.0976873455143542	0.1143667383811754	0.12413055109684323	0.09570128225185938	0.06717252784668515	0.10111179303181947	0.1721776350989834	0.11565300277414337	0.04422607628965535	0.15701497747875945	0.04001209668039175	0.08217262983482629	0.0	0.30096308186195825	0.23800606384876047	0.10807918673087212	0.11893296644500496	0.105484129017416	0.09256286784376672	0.07837294912582539	0.06658343736995423	0.1461565899768147	0.02701979668271803	0.06252829567436309	0.16495452113429643	0.07244607244607244	0.17014446227929375	0.35164377861007073	0.0	0.0	0.08360347884472141	0.11197929811455358	0.08704778367699716	0.11371906550847946	0.10770473942101824	0.09921526663099697	0.16112751280287396	0.06477364735294536	0.15295749118266888	0.07807205279115391	0.5621429434405151	0.1115791119818714	0.1034062168214947	0.13379298604017706	0.16679532264059238	0.17341821512455677	0.13853762935703193	0.0	0.12439807383627609	0.05379639087504256	0.08849109420677569	0.08402257151285067	0.03886375796488156	0.013667979960114792	0.11510165864098448	0.05127875869448903	0.14285714285714285	0.07569526621441655	0.15869102269722185	0.07343499197431781	0.04836811128945961	0.06254087152963557	0.21779695024077048	0.05724604448520981	0.02893525949705725	0.059568396647048334	0.08842365097965843	0.08976655120948439	0.044634057052744223	0.1354938979337053	0.0781930749828021	0.19190297841983237	0.10284763093751857	0.21776350989834137	0.032035848047084	0.08872837524522918	0.10298179399302995	0.0	0.13744834204178816	0.0	0.19164070122430996	0.2676736496961216	0.15301931698677146	0.1585543221878085	0.15038229862441532	0.10780437301531218	0.10170959769675661	0.21410736579275905	0.0956157743996475	0.01491267783402615	0.08961077564608864	0.11148995745707811	0.12955744095390964	0.11330882479849497	0.07551033759266917	0.10812223636710269	0.10737359550561798	0.11496175686099572	0.15623327982878546	0.07246522204387373	0.058597388185403165	0.07098765432098765	0.10073447152098837	0.10558125251297248	0.08160222745146929	0.13402889245585875	0.08721241305510968	0.1218447502718913	0.07407674596160899	0.0	0.047555420589128455	0.07963547869310827	0.19398742643124667	0.07678527999555287	0.18245050829320492	0.2360888175494917	0.05403959336543606	0.29644666855506246	0.110266497004577	0.1245664027509754	0.12877201064332622	0.08599220142345193	0.01633560727661851	0.040583199571963616	0.1348158768252583	0.10774050605347966	0.2431017350760529	0.1939745647610816	0.049045835562689495	0.036539691239609026	0.05970215801676476	0.11224065156649427	0.0	0.1550672844927668	0.1249297329513515	0.057918673087212415	0.0	0.10068962567169595	0.14285714285714285	0.11084836850688685	0.10416353163456393	0.1518919614496346	0.1488282504012841	0.04645167566515881	0.10024099911740361	0.2197508216769854	0.0	0.09751990683914015	0.15969049676914845	0.14417950914428762
n1b3su0a_l7shyi35_TGTTCCGGTACAGCGA-1	0.02914214374888532	0.02570199948477102	0.0623739556323826	0.11080256821829855	0.13067120909358929	0.40730337078651685	0.1850530110593381	0.052284644194756556	0.08600769775108304	0.0	0.09211273669514562	0.26779026217228463	0.07296682718031032	0.2153023006955591	0.09922121158076214	0.010682772442437267	0.2463657715990605	0.09385591570032856	0.14681647940074907	0.10391609314188967	0.1288407055583331	0.12657674823223283	0.08970299545187731	0.2817549491706795	0.0	0.3576110219368646	0.0	0.0	0.10443615648506593	0.13340467273051543	0.1026098329469116	0.06989477438915641	0.10405008427105675	0.06046733703306485	0.17116996611378635	0.08172819689673622	0.08209512028705926	0.10429874956359708	0.6365703584804708	0.10333056103673022	0.11257745627307575	0.13590155163188872	0.08445454031547812	0.20346320346320346	0.09314905737575929	0.2395398608881755	0.10214872465840269	0.08949940623001736	0.12638077782710821	0.019819945564938237	0.05013893922918932	0.0	0.12261458890672373	0.24505082932049224	0.10258412505603517	0.04616678131926928	0.10295181279333825	0.10761697466797766	0.08533815194650826	0.1380060638487605	0.14273824386183936	0.08728884812351907	0.07547571030717098	0.17463884430176566	0.09926694196357118	0.10729069865675425	0.3829736638725403	0.0	0.0	0.11682875397349951	0.09122525414660246	0.029893951242265848	0.12364012685531216	0.11633393261807981	0.16868200463706082	0.14229582282351141	0.09930538786062303	0.13528734126074185	0.03464419475655431	0.27553116208426104	0.11065753548610456	0.08931514691692226	0.13942312369278662	0.1901504662247436	0.16041842370160786	0.16964856646961332	0.0	0.21062957018013198	0.10039398803443747	0.08514589682151968	0.07361280840136328	0.0	0.0	0.10119047619047619	0.11839486356340288	0.07377995550674439	0.08255582503101572	0.1555159722536708	0.002987337257000178	0.0	0.0	0.1720171214553237	0.06413284414889552	0.05199571963616907	0.04209024433743535	0.10419928638719567	0.10388048773619442	0.07812602667717984	0.12316237356365767	0.0	0.09015516318887105	0.10046965103144878	0.15619983948635635	0.0	0.0	0.0752534235680303	0.0	0.1347470451461692	0.0909577314071696	0.1296383722028137	0.14831735056454157	0.11219719193372817	0.13486913993323235	0.1024698389685704	0.09125610058406328	0.07994258877083917	0.25325485999643305	0.09093806061750542	0.0	0.11540676195571861	0.09519841096799395	0.05805243445692884	0.12049454311143329	0.09511192730858105	0.14790010024415293	0.11306346976993044	0.10123910160155176	0.16131621187800962	0.020365168539325844	0.12308027663832907	0.07699205358381388	0.16844204484653924	0.09847052975834307	0.10251705132800366	0.14731585518102372	0.0	0.09149194477798109	0.04243692174508991	0.0	0.05604673694561335	0.023576520133243583	0.04848849652220439	0.0772730747048564	0.10290132725797822	0.0	0.11078528213359674	0.2768388254178076	0.08568767205316079	0.10885770796135649	0.10311861934273382	0.08360951688087732	0.09388376136971642	0.07739432851792402	0.10279314518433096	0.09814896039419164	0.046472521592906824	0.15491624480388524	0.0	0.0	0.0185928303905832	0.06206527554842162	0.0017452673953476522	0.15857031809967997	0.100866231857556	0.04064287772152941	0.13001605136436598	0.09322969112593783	0.2104868913857678	0.08998851778556445	0.09658929407437132	0.10853295947877088	0.02951310861423221	0.06970183374677756	0.1532516588696364	0.16601696858518689	0.0	0.08304220564630346	0.11616660493064987	0.12107737275112253
n1b3su0a_l7shyi35_TGTTCTAAGCGCTGCT-1	0.06345639379347244	0.04635079166914373	0.07624398073836276	0.07784911717495988	0.10232471800919404	0.0	0.18190507358173988	0.0654681647940075	0.096746578297865	0.09798975770083314	0.08497311708862557	0.0	0.04817638665953273	0.19290172998038166	0.21488020926223173	0.013104079948490537	0.19275240090322932	0.09319521753621134	0.14636704119850188	0.07069522522808655	0.10539518809918515	0.0944836426204141	0.07960655031670631	0.0	0.0	0.27093365436062067	0.02009909972782469	0.12550638232821218	0.10209139835709564	0.12133185166893032	0.18994114499732478	0.0386302835741038	0.09575251200971742	0.0789923869986348	0.10362047440699126	0.04884519350811486	0.08212211799470845	0.08479386288375053	0.5309657570893526	0.08714252322477889	0.09448514404795154	0.1312533440342429	0.07984805584327329	0.0749550075392772	0.058862870991093066	0.16506153023006956	0.07632041580677215	0.05327943728875491	0.15628640491179338	0.042605904110545045	0.07935932618788726	0.0	0.07651150347779562	0.0	0.19680997209087098	0.0	0.09967531279246684	0.0881984654559512	0.057259477834059005	0.07552464181677665	0.10959514892099162	0.06011618130398227	0.10615851065289268	0.23873729266987695	0.08523686051775939	0.08650840584607586	0.2330420307948398	0.0	0.0	0.06252688341254105	0.09684154914173994	0.10053367356738144	0.10432117793516657	0.0817115031396942	0.08104155519885857	0.14150280898876405	0.06572063050138023	0.11728142300258787	0.0	0.4000932014705121	0.09122476237686086	0.08217299940613201	0.17388005253173794	0.1931340595248306	0.22411604138894178	0.12640123190959035	0.0	0.09978598180845372	0.19767498419183813	0.08774358139282419	0.07705548766394547	0.0	0.0	0.04434189406099519	0.025789192081326913	0.18842048942581172	0.061271169119934805	0.1633353516344605	0.010834670947030497	0.0	0.00897687414541347	0.21498796147672553	0.06501184743560345	0.054810058855002675	0.0	0.07642615880018513	0.07185942384050013	0.05831057043357457	0.10016815715050065	0.0	0.0	0.10421496938350872	0.17579588014981273	0.0	0.24415908685571608	0.09211458649660897	0.0	0.12667791379436627	0.10362047440699126	0.18147483712586157	0.0881727510940994	0.08527517942473387	0.12856163196406906	0.13238060719032085	0.07284694670745126	0.09607888099059848	0.15748171927947208	0.08295434278580346	0.017436994965084853	0.08391211665689996	0.09070555171402592	0.03443399831842849	0.07706956166542973	0.07327085684379242	0.12032373326445392	0.1150749063670412	0.09230530252639713	0.08302122347066167	0.0	0.20331728196896737	0.08942690684263718	0.0	0.09038152858377578	0.07578165988769239	0.0	0.08239700374531835	0.08375001144148575	0.06031585718493937	0.11735330836454431	0.06291845617688314	0.05054453822123268	0.16549625468164794	0.07011736257322132	0.03201643107406065	0.16131621187800962	0.09162653825575173	0.2441066314166116	0.0773792197207229	0.14669864916045955	0.10888475408302083	0.09308636557848424	0.042485955056179775	0.0679373996789727	0.10014389087150077	0.09628563340674655	0.11300924864327754	0.16833353912005597	0.0	0.0	0.03176832530765115	0.08394269068426372	0.015847537516879413	0.10965403757432589	0.11279977785453536	0.08459892167757337	0.09798020331728197	0.08070631522699416	0.0	0.06808231195030505	0.08597146284777957	0.07097141231688238	0.1410807918673087	0.0	0.11509880049205892	0.0837728349766873	0.06244745089046855	0.0352657917099424	0.07770506646911142	0.11870432130081661
n1b3su0a_l7shyi35_TGTTGGAAGACTTCGT-1	0.12393436775459248	0.0345361948358203	0.06548819470167785	0.07642054574638844	0.051626429062796866	0.0	0.17401445142254568	0.01106474050294275	0.07854812820380055	0.25150959260108535	0.10412669445268029	0.25557339040485105	0.0521669341894061	0.17781344747636882	0.16414006301646752	0.025682182985553772	0.2318742008324945	0.11163423831359795	0.11203852327447833	0.0935042872860327	0.06897701058688349	0.11663702745668633	0.11718346015280673	0.15077581594435527	0.0018191546281433922	0.2602327447833066	0.025077348965966455	0.0	0.10607276618512573	0.13945480237615068	0.11925569228940015	0.06902086677367576	0.13157621350228801	0.10134193244990847	0.15832887462100945	0.0738585696450865	0.08890835996289043	0.1291639036422343	0.3161449973247726	0.10647172063326399	0.12870350193915622	0.15573167469234886	0.09618555639985196	0.07772751592976312	0.11363815188996947	0.170733012306046	0.1345729302957138	0.08151613618864921	0.15380470460556522	0.05820364296182567	0.059907834101382486	0.0	0.5096308186195827	0.38817549491706793	0.1272974419041835	0.11228311549338836	0.09445731225916418	0.09500838984926284	0.11762670485673916	0.09756257059627846	0.22314368943582427	0.02969502407704655	0.08437255628266864	0.19454253611556982	0.08700662633246903	0.289572245219791	0.3040247309910231	0.12069097301842086	0.0	0.16324132649314407	0.09657402640230708	0.1271350372473968	0.11902612716725144	0.11089895247731128	0.11806670233636526	0.15227059925093633	0.08792738533217802	0.1511694565466636	0.14829677189227752	0.32875955746561036	0.10296527318792685	0.10431027097514219	0.12655771195097038	0.1751416236792341	0.15090549645872442	0.15631157916715605	0.11195826645264847	0.5685749955412877	0.10136679799601148	0.10075371623979343	0.06745659299894906	0.0	0.002383384405856316	0.05109684323167469	0.06924558587479936	0.12449663484554081	0.08178515125123835	0.14993741030161023	0.013866595327269485	0.0	0.0	0.15252140181915463	0.09060230833906596	0.09157838416265382	0.0640271089709292	0.08380847341349168	0.09162513024133367	0.10378004937437225	0.13935386888837933	0.0	0.20376315320135543	0.10213423696569764	0.20545746388443017	0.016452648475120384	0.0	0.0913554003441644	0.0	0.15602596522328527	0.14802924915284466	0.22641865735058067	0.29124308899589796	0.09911256249884688	0.14086014212616524	0.07280070418888832	0.10734522846741064	0.1497702701555029	0.1306402710897093	0.09554364817087883	0.02195058374833656	0.08425862230035584	0.11535202139443604	0.09420622181456853	0.08329449938728663	0.08903016581736958	0.11025626833453257	0.10413657035848047	0.11746704425211131	0.18343142500445872	0.04497726056714821	0.16406079701959853	0.08854507262746963	0.13025925385475948	0.11450606437641875	0.06397689434669908	0.03415373640092741	0.08120801379228346	0.11449307561282678	0.12859727908332882	0.0	0.05805098838806704	0.05350454788657036	0.153892455858748	0.08582824345264152	0.07155801791539378	0.0996522204387373	0.08676997160143228	0.2903408554433009	0.11912940061045085	0.13646665584552214	0.11974521758116256	0.12646319541477571	0.0068719903691813805	0.09369983948635634	0.13084407320253288	0.10818378501126084	0.2469234884965222	0.15475161542577273	0.0	0.023150504378238002	0.11944890315676833	0.13833898103561024	0.0	0.11596353614585542	0.07836723083487412	0.09471333909536157	0.016252006420545747	0.10917722010239342	0.16008560727661852	0.10430222058708631	0.10916408200686642	0.12320946014588455	0.10709470304975922	0.0	0.10090866270641552	0.06894443170526637	0.051517236107926315	0.0981808453718566	0.10962258715067703	0.14416749603336318
n1b3su0a_l7shyi35_TGTTGGAAGCACTCGC-1	0.13579454253611556	0.028813189861879	0.09683637211727099	0.10492241840556447	0.09771677531365676	0.08828250401284109	0.1708924870264458	0.05031567683253076	0.10108217262983482	0.08113582511656348	0.09189846290862537	0.1993044408774746	0.1074549670055288	0.21054039593365437	0.20483324415908685	0.04640385958230178	0.20948390782708057	0.09739130212702925	0.06869983948635634	0.09096424642061089	0.14190107798507134	0.1265738612961958	0.10188437067459648	0.0	0.0	0.30912252541466023	0.0	0.0	0.14211752116576967	0.16218737567052174	0.23999762202009392	0.033137149991082575	0.11255617373534409	0.0859431796097287	0.1937756375958623	0.14867576243980737	0.10550949583008133	0.09610315428935011	0.44596040663456393	0.12166033387148503	0.10262131363383861	0.1600789192081327	0.08891446920479525	0.1480616761515638	0.10972759890473043	0.06779026217228465	0.11981196973171292	0.08140194965352543	0.13900936898785332	0.11180124223602485	0.08322546126098138	0.0	0.24273229891207418	0.14990190832887462	0.09389325119662198	0.10578613467859053	0.10218845800590119	0.08987923659374922	0.07861644287668644	0.11810831698472148	0.16247547708221866	0.0028663150653519833	0.11529887091684844	0.18394863563402888	0.10688562373955632	0.14094224324857085	0.4459306818857381	0.0	0.0	0.10769101648149897	0.0881983773652207	0.07339726440850036	0.1265278168384175	0.10524927794217959	0.09764579989299091	0.16498270656577238	0.07872270912939104	0.14200270798528078	0.12774210807918673	0.2891661920295483	0.10263480392156862	0.09053263614975186	0.14589717398706162	0.19323514636148653	0.17691868215577986	0.15725117122760313	0.0	0.19190297841983237	0.03424291064740503	0.09663386605252751	0.07040125856998561	0.0	0.0	0.05564472980203317	0.0724772605671482	0.15164315282588495	0.0840880598938501	0.16604636054461702	0.07294453361869092	0.0	0.0	0.2505684858212948	0.05759000229305205	0.13091492776886035	0.0	0.10778048035923544	0.1225310467179184	0.06121108013479391	0.09935284975413386	0.0	0.2210629570180132	0.10362047440699126	0.15660112359550563	0.0	0.0	0.10771766951542232	0.0	0.11702847410243328	0.2056358123773854	0.2040726402920719	0.193576710430643	0.09865500636519621	0.14741633320522385	0.15197017552943612	0.09671049851955794	0.08203181397402906	0.0	0.10561246970698392	0.024090765663799373	0.09978513252991583	0.10609082022079681	0.13104792478789268	0.08224166796113154	0.0972649596613092	0.10279638137057742	0.11456828517924024	0.10878240200458396	0.18378812199036917	0.03942616372391653	0.07425242256702931	0.08296177397300993	0.2395058125395204	0.10120274424509515	0.10262483961622175	0.0	0.1757921645562095	0.10121346317547411	0.06551601829975773	0.08685571606919922	0.05774152965164201	0.048628730216261934	0.12112092027822365	0.06651379652984789	0.080722829182416	0.0	0.10442647240400049	0.17879960973153305	0.10585583712439392	0.13578432256629455	0.11965164460503806	0.09209325958174071	0.055611289459604064	0.10228731942215089	0.09354257247788392	0.09931509512610898	0.19957196361690743	0.23965921718730707	0.09256286784376672	0.050072426887992794	0.08493846976993044	0.026217228464419477	0.01853550408927616	0.12554387877686585	0.09529227705873987	0.13148742643124667	0.00815944355270198	0.09487656869918405	0.1613697164258962	0.09432822122597612	0.0998979721219012	0.11894264177012008	0.10812199036918138	0.0	0.0979773451683564	0.13047466177482228	0.0	0.04425140842853995	0.18529036506564597	0.10991811678776807
n1b3su0a_l7shyi35_TGTTGGACAGGGTCTC-1	0.06686285000891742	0.027001961833422506	0.06116667352622409	0.1033493846976993	0.1022373636452976	0.0	0.21250136358677865	0.07888710540395934	0.11365056352370596	0.13185049300619123	0.10436042185666461	0.26939539860888173	0.06426119136793294	0.20390583199571963	0.1065929492895785	0.04013747948236617	0.22035712018572426	0.11456562351952661	0.16579989299090422	0.08778817736798343	0.13629625731301914	0.11308609613112079	0.11109253642252442	0.26046013911182453	0.0	0.1342964151952916	0.0	0.051135060765879384	0.1203301545337236	0.12815025174575737	0.40871529635574577	0.06090601034421259	0.11883306190786551	0.09782694757753961	0.10014267879436418	0.03870162297128589	0.10756623028553758	0.11994779691408905	0.2881888710540396	0.09941673053820606	0.1294278082470662	0.12944756554307116	0.09486663725822485	0.24368889537428864	0.12636121864476127	0.11102193686463349	0.11623301005795576	0.06880554359315663	0.14802545450405838	0.03961662828296927	0.08500319301334162	0.0	0.37479935794542535	0.30702693062243624	0.12817954390988098	0.18183902774592983	0.12065536971294026	0.0846492370699677	0.10078398580046968	0.08715890850722312	0.2698412698412698	0.10253764427119162	0.0858953780302095	0.2043338683788122	0.11328330429454025	0.12151164427923741	0.4271446406277867	0.0	0.0	0.10314837545505093	0.11778403680036073	0.06965194605644044	0.11637177759956574	0.12243243677292348	0.04312466559657571	0.14391767943132308	0.083201939421488	0.11727323353097258	0.13625824861779917	0.39027252800358997	0.10969022440436849	0.10605100698500249	0.14928741670314705	0.17632097010688658	0.19231710966618604	0.09861801667775907	0.0	0.2019796682718031	0.2657716815020186	0.10636316405735068	0.08474660680286702	0.0	0.08867162799747069	0.005751738897806314	0.09497057249866239	0.11295091661738617	0.08548750974733095	0.14896963211569952	0.05105225610843588	0.0	0.0	0.12690609951845908	0.06203470152105786	0.0942964151952916	0.06943701325723797	0.10331957971028764	0.10826222860522092	0.09190579444866849	0.11156972152156742	0.0	0.14785090065988943	0.13221568277748053	0.09697699304440878	0.15048154093097912	0.0	0.11703758332971816	0.0	0.1391018932664961	0.3797039415016943	0.2530450382400151	0.1828209243939581	0.12400878212579104	0.17638414758212195	0.1194532180396624	0.10556772587724464	0.11190094015134143	0.051007668985197076	0.07488800763751194	0.026697397483914337	0.09194289451111282	0.10526783306119615	0.07276618512573568	0.10293584632113084	0.08660844250363901	0.11780840451898182	0.12196528892455859	0.11673594819662235	0.2687711788835384	0.0	0.06236252303668034	0.07048233359094783	0.08745561554550318	0.07940201544350205	0.07874129252442769	0.2081326912787587	0.0444087747458534	0.11063791899760936	0.06301513156708208	0.0	0.07434818446054402	0.07668409879355874	0.25819288389513106	0.07296213684656702	0.07380175702031447	0.0	0.09650368358233527	0.27450980392156865	0.09134030278584042	0.13560096428421134	0.11482363893307612	0.08854040363215046	0.03277153558052434	0.09649545211342964	0.11541502386926189	0.10718290778553387	0.10846136207291905	0.3579454253611557	0.0	0.022693758237742893	0.15195291599785982	0.0	0.011860174781523096	0.118098670462461	0.07531273069603321	0.09716220109478536	0.05303638309256287	0.09882610814956022	0.04697699304440878	0.09810419837627049	0.10670743601747815	0.10530236842283493	0.1809095773140717	0.05773627121941729	0.10598930823649924	0.32714209279217304	0.22433692578154857	0.07476473735561641	0.06939128287442894	0.13201300003419117
n1b3su0a_l7shyi35_TGTTGGAGTAGGCAAC-1	0.0792402354200107	0.01475932861700652	0.04342099847717825	0.09633493846976993	0.08006027451108855	0.0	0.26394884341868086	0.03122525414660246	0.10428554169039853	0.05847282733318046	0.10191125401710101	0.1564116283217407	0.08027911539147495	0.19839486356340288	0.16464538374650733	0.0031014500639334006	0.2184708581585367	0.11195398864273391	0.06103798822899947	0.09341389147453485	0.10105342560675035	0.11321793287681252	0.0976417858713048	0.11760299625468165	0.0	0.164258962011771	0.021564659082978575	0.047313307345410074	0.08222390079627356	0.1238150114554609	0.050532073003983116	0.05309434635277332	0.11023293527362121	0.07753600760100483	0.20897984662029606	0.07026930622436241	0.0927199454155438	0.10280619991695433	0.4567281968967362	0.10754181159099539	0.1171729138085724	0.11369716425896201	0.09432502232600336	0.09382752079381293	0.12187627860132817	0.16110219368646336	0.13172459995234048	0.086768716804343	0.1604681078742757	0.08799171842650104	0.0800842265140924	0.03942873605794954	0.2979311574817193	0.12885678616015694	0.1184185790927364	0.05029427501337614	0.15014212690163353	0.10840133453228341	0.11898834754247524	0.11727007906783188	0.19903691813804172	0.07593824046472522	0.10169979832901181	0.07768860353130017	0.09916633512139131	0.1533890907042888	0.46911598596991855	0.07421845142551403	0.0	0.12918725542651519	0.10256216117992671	0.013897463335665583	0.12316730548722502	0.10564401133654022	0.17617264134118066	0.14948071925399373	0.07968863194079462	0.13885522106113712	0.0816390226502586	0.3035433818326171	0.0994781339502093	0.09957574262140821	0.1667785398122477	0.21083548781035702	0.23468092245467984	0.1870440694776129	0.0	0.0	0.13016197285860207	0.11009142298834532	0.090060029804204	0.0	0.04037161340532127	0.0056848582129481	0.08164794007490636	0.16707499084790628	0.08302317619138747	0.17057495864159947	0.0	0.0	0.00368586885440818	0.31524210807918673	0.05839639226477108	0.049363295880149816	0.0020212829201593247	0.0820162351836716	0.11957703246881247	0.12729389015610187	0.14453871436214935	0.022013299701903234	0.0	0.09975625705962785	0.11734216158373462	0.08166131621187801	0.09104690565364723	0.1342964151952916	0.0	0.12621238698560838	0.0	0.21209832247505744	0.16672840268345887	0.12402354200107009	0.14483153603267546	0.11360223683529229	0.09293788574404785	0.10170110491137778	0.21972534332084895	0.08979584343100536	0.03855071270801608	0.10486211962937485	0.11265533680755274	0.06137735993273714	0.11873982406784146	0.09452080719437571	0.13788183489849512	0.12598147405029428	0.11604689458984493	0.09688781879793115	0.050026752273943285	0.11558963993420922	0.09829479024235578	0.19869643465149084	0.10383681429489554	0.06900917888700152	0.09942928482254325	0.08091076630402473	0.10216705900561424	0.04719822533229931	0.0	0.050768585600046275	0.038229862441533334	0.1224585339753879	0.08558782041928109	0.050328794076528766	0.17001070090957732	0.08129604477919085	0.18622729990872752	0.08792765519784207	0.15165533452365923	0.12492592139390143	0.10621615067496565	0.005601257356875334	0.08996789727126805	0.10048777447053873	0.11238754712755235	0.26935718107467704	0.1650409515578055	0.012127697520955948	0.0683814221769826	0.03522382735865882	0.0	0.0	0.1365022158958983	0.11347705061259321	0.1212598263160061	0.1855270197966827	0.10201568293846563	0.026003210272873195	0.08800756382222248	0.10598289526484751	0.08738173124462414	0.11051899411449974	0.0	0.1332537624672456	0.2669112588855767	0.07299549033096385	0.11228086740314103	0.09894225624562704	0.13872278452822204
n1b3su0a_l7shyi35_TGTTGGAGTCGATTAC-1	0.13834492598537543	0.06567187840596081	0.10070516250291531	0.09667736757624398	0.09979144145619724	0.1891385767790262	0.14716867438586648	0.0	0.11239406962495038	0.14560880531988077	0.08954471719268112	0.2108079186730872	0.10958400214018192	0.1541466024612092	0.14264906961536175	0.058954756917049815	0.2634237469506942	0.10062583720570903	0.09778491171749598	0.0977789504801972	0.10388653527353103	0.15091361902452355	0.10177339478092177	0.0	0.0	0.19529159978598182	0.046409379579872984	0.03080333256898265	0.1528656406382778	0.11012333484243597	0.1819154628143392	0.05873015873015873	0.1186617135467977	0.11984298934467726	0.2603887997146424	0.04266987693953986	0.09897605057897811	0.10881564894405986	0.5829320492241841	0.10101953731379214	0.12208755717467343	0.18716559657570894	0.09213925975886213	0.17476530959677028	0.10749693135681239	0.1263777421080792	0.1278016824707411	0.0938678568166099	0.1264908226419104	0.060878870356154184	0.16122128445433992	0.0	0.36820046370608167	0.18851435705368288	0.07079953147368878	0.043644424061759536	0.08150468034082571	0.1372181556898305	0.1143203160292577	0.12306640508887699	0.21841745437251056	0.030000764350684096	0.05888587068362349	0.2590690208667737	0.11445400209445153	0.28658725465348767	0.29718803876107247	0.07024382786822594	0.0	0.11290508712848435	0.08119399268434672	0.14096390500884884	0.11651915049351498	0.11679121477300294	0.11100410201533797	0.15571973171290987	0.04651107733537882	0.15457218200281717	0.15034777956126272	0.33281554738604396	0.10884339690932553	0.09438551078375698	0.1232258378325794	0.15056016402615596	0.16200542300332815	0.12739302352895118	0.0	0.31442839308007847	0.22043873729266988	0.0893409635471189	0.09428676139142471	0.0	0.0	0.09356607811663992	0.058234349919743175	0.09988454281771846	0.09499335424046323	0.13789245753600654	0.06754949170679508	0.0	0.0	0.2406367041198502	0.06734311702208974	0.09393258426966292	0.14392723381487427	0.12115333484327763	0.1162822787305342	0.07929937202556954	0.05690590843078804	0.0	0.15730337078651685	0.02342310207478747	0.1441947565543071	0.08855002675227394	0.0	0.1005451679608983	0.0	0.14419413585189544	0.2981095059746745	0.21543448840210241	0.15715246052324705	0.06490655153963949	0.13859938658166226	0.08476155957127324	0.10289287237912777	0.18583063687397555	0.1514178705189941	0.12562421972534332	0.010138425868762948	0.09107323328832156	0.11002602319084143	0.1258885576702591	0.07045340789450974	0.0952299176871082	0.10915542763663647	0.13044241573033707	0.11352124980251113	0.32423756019261635	0.0	0.11342964151952915	0.09189406099518459	0.14285714285714285	0.1026274215556843	0.08471769857719459	0.0	0.08804470602223412	0.09542948009056663	0.12253142640719966	0.0	0.10856795800616026	0.07249866238630284	0.1347980203317282	0.08742921070368903	0.046617994787621464	0.0	0.07204593159649339	0.19541749283983256	0.0900401145496331	0.14089731335028646	0.11554043192326056	0.10291734509663537	0.05378879079721776	0.14402086677367576	0.10693741006820531	0.1124042672987669	0.042803638309256285	0.19199901222373134	0.0	0.03847107491941693	0.11233725700017835	0.03531300160513644	0.01191113149379602	0.14435123211888104	0.12912882405131018	0.07412437749516401	0.03571428571428571	0.10425625056272916	0.142964151952916	0.12384473197781885	0.11134171013911183	0.0998570954480498	0.09590155163188871	0.0	0.1175911063551513	0.18887105403959337	0.0982190629060613	0.06938280930349668	0.13532534880849487	0.09941588558343521
n1b3su0a_l7shyi35_TGTTTGTGTGCATGTT-1	0.07059033351168183	0.02397796405287042	0.12550246258111428	0.08220973782771536	0.07679540516045905	0.0	0.20928589609728476	0.029898341359015517	0.08740226790244912	0.07742872429870824	0.10166446287000212	0.264669163545568	0.05029427501337614	0.10941680042803638	0.2292372629451281	0.022925338484279637	0.229244316275358	0.10964065119759524	0.10878544676297486	0.08270565250709933	0.1029743265882518	0.10852377488057707	0.09669919913183794	0.09438202247191012	0.0	0.1777019796682718	0.013445925512364202	0.08797676373920355	0.13899379976709786	0.13913926273476834	0.14666191070685453	0.02999821651507045	0.11586401481847389	0.1024624088563223	0.20126627429998217	0.07194132334581772	0.0933678903991243	0.11095841312534732	0.3243713215623328	0.10967655763076581	0.11044545860967972	0.13827581594435526	0.092976500092094	0.2628046111192179	0.11989739716111164	0.2563937934724452	0.08921995764597974	0.06165746649440812	0.12915087144109377	0.014550910740456417	0.0847097809765443	0.0	0.14098448368111288	0.24719101123595505	0.12932193831070235	0.0	0.12965877343873902	0.09269732953479057	0.0808527407464365	0.08546459782414839	0.20257416324832056	0.08132691278758694	0.09171571250222936	0.14018191546281433	0.043343256826402894	0.1452789276562192	0.3817846739195054	0.0	0.0	0.14307745570138167	0.11160409326616662	0.022746292409213758	0.12247301540906418	0.12343828846305016	0.03053326199393615	0.15847617136742337	0.047817914080218946	0.14431350389272884	0.058141608703406455	0.3581007611453425	0.10219516177257419	0.100149091132318	0.14383481686852473	0.19752367882567728	0.20591542654006947	0.15813856372913648	0.0	0.047173176386659535	0.12262269565640352	0.09553585967850746	0.07749986911178619	0.06921542876599056	0.025001216012451966	0.030029427501337615	0.06398073836276083	0.10174312184956774	0.08305702335063445	0.15454875315394495	0.10602817906188693	0.0	0.0	0.3852661851257357	0.06352136360162042	0.05590155163188871	0.014565126924677487	0.08634583632860326	0.08232378699557884	0.1057700430852412	0.10016815715050065	0.0	0.0981808453718566	0.13304797574460495	0.17328785446762976	0.0	0.0	0.11288736569635446	0.0	0.13901623633368465	0.14071696094168004	0.228307053158342	0.18486507250552195	0.09298352428921976	0.1653968756358375	0.14002657967862753	0.1009149614195194	0.06863869143162883	0.1198501872659176	0.08992960480072179	0.011976787257686134	0.09732562188420936	0.11026343664394742	0.0904609034625086	0.10992595660953762	0.07819724720269346	0.10386032238027589	0.09256286784376672	0.11158995247433087	0.20603709648653468	0.053103263777421084	0.074787468045895	0.067643620078077	0.0740794785738606	0.06820405178227132	0.07984125252588217	0.311039771713929	0.046132810177753995	0.10650983094060662	0.06995869929842913	0.0	0.05903431521409049	0.08762664181294119	0.15890850722311398	0.0906047403639699	0.05015619876076563	0.012841091492776886	0.07949541095608512	0.21496238945016208	0.08002118003864525	0.13031663871204333	0.1130787428590623	0.1078597795920567	0.02650147137506688	0.09610754414125201	0.12296799596897776	0.10955406136847214	0.16490866009325078	0.17199654278305965	0.0	0.018217646060890786	0.1367487069734261	0.05362344688187385	0.0	0.12262131903853336	0.08548536752206216	0.11078528213359674	0.0	0.101262272670353	0.11567683253076512	0.09849287281840398	0.09983387813224541	0.10762541398297336	0.1561262707330123	0.02539033999708157	0.12562593461469865	0.17687074829931973	0.12856378506458763	0.16037201397412898	0.20638350413631312	0.11973375249849605
n1b3su0a_l7shyi35_TGTTTGTGTTTCGATG-1	0.08949527376493668	0.01910706854527079	0.05673539943202865	0.11254681647940075	0.1397014664613839	0.20238095238095238	0.19325011558021266	0.019860888175494917	0.08091958784238595	0.04601391118245051	0.10316224941752745	0.030408418048867486	0.07266586409844837	0.17258783663278046	0.1337316449676	0.034832367530901145	0.23482148524997506	0.11505469850378809	0.1638737292669877	0.09139016542433503	0.09709759755808751	0.09942607711583543	0.11254466779720407	0.0990904226859283	0.0	0.35667469234884963	0.009281875915974597	0.1142704272720324	0.12203757907657445	0.14269251347903034	0.19772902918970334	0.0	0.11076723737564932	0.11677907420337007	0.14459604066345638	0.07894150169431069	0.10554140221184856	0.09191936720026608	0.3622257891920813	0.10294772007725156	0.1167913230559588	0.14489700374531836	0.0933143808659237	0.03978792742837687	0.09790152015862524	0.273354735152488	0.09738502142430006	0.08448498610186744	0.17640563277665836	0.03257961709353991	0.08514126926595213	0.0	0.1833422507579811	0.1492776886035313	0.07455931051436669	0.10502178399449667	0.13557390163180158	0.09604766666946796	0.11026742662347856	0.08844896260626597	0.19954223886808156	0.07039669800504471	0.08844370361224294	0.15136436597110756	0.08269425123357707	0.15276956436033906	0.40532667498959635	0.0	0.0	0.16130047524627827	0.09102166765936111	0.06026807150402656	0.11413948762538466	0.10830825043509425	0.14085963973604423	0.11471231751127417	0.07027088452960979	0.1516758388748758	0.06349206349206349	0.315780389720223	0.09246549743492903	0.10014344827491864	0.16727953694245828	0.18735781472722893	0.26510596621051774	0.1720236464001879	0.0	0.05671482075976458	0.06435137895812053	0.1066050976651856	0.06119822094185882	0.018921153752614425	0.0	0.009697699304440878	0.09523809523809523	0.09720931542338994	0.07259304388804921	0.16465423594443354	0.0	0.0	0.0	0.16639914392723382	0.06788962776121685	0.026056714820759764	0.014505677427025741	0.09805775208684149	0.0905888316296359	0.0763425417476275	0.1319141888965324	0.07475349690437973	0.0	0.09838891861363772	0.12988228999464954	0.06641252006420546	0.048064918851435705	0.15243734906656256	0.0	0.13768172614857876	0.06777242732298912	0.1827967141912945	0.1780466724286949	0.1490562904743455	0.14911943571541608	0.1099086970779613	0.09189957596430637	0.08753513889950487	0.1559657570893526	0.09576002685718482	0.04262528981630105	0.07650980492071985	0.1088251125752761	0.0832377894978216	0.05533981141085164	0.07797528510447406	0.1611778380472685	0.08335506955591225	0.11692314773141159	0.16265382557517388	0.04266987693953986	0.07076471870479362	0.08801498127340825	0.0	0.09531407802799333	0.08529430098645764	0.07784911717495988	0.06485940193805362	0.1141851956327641	0.046915673225482596	0.0	0.046360967709282316	0.05623155387562782	0.17957463884430178	0.09372468088358939	0.11700236455582595	0.0	0.08502078445898671	0.21461618355207251	0.05861658862764993	0.11926103606446997	0.11802491440471992	0.08034535453499159	0.05873796147672552	0.023849652220438736	0.112246307926465	0.11968570744210932	0.09458839715661546	0.19932501954973866	0.0	0.020005480953685942	0.046660424469413236	0.0	0.0	0.12914786436092351	0.11765582352981016	0.1307465942297403	0.0	0.09695500132985191	0.0	0.10071316320667294	0.10317582235375423	0.12867505130341142	0.1287319422150883	0.06289216401575952	0.1024909339516081	0.2292287701597493	0.06374684705342812	0.14361250118024738	0.22990492653414002	0.13956000595111034
n1b3su0a_l7shyi35_TTAATCCGTCAATCTG-1	0.10697342607454967	0.02098963597090938	0.13219053106693557	0.14288389513108615	0.08052980421703192	0.20973782771535582	0.1677549387814469	0.06200107009095773	0.19513971590811025	0.06367041198501873	0.1110047552024937	0.15364722668093456	0.05894417692170501	0.2233458177278402	0.09348433505736876	0.0341159507032674	0.1663175268202882	0.1277205913337956	0.20740502942750133	0.09959501047695599	0.11180696260821514	0.1475994164539957	0.1269564223638621	0.2283574103798823	0.0	0.15155163188871054	0.0	0.11832148589772988	0.1076936392534542	0.09536156727167963	0.10629570180131978	0.03324415908685572	0.12295861751236004	0.10940360423909574	0.19212591403602639	0.08270911360799	0.13916827425744033	0.11186943650828081	0.5237426431246656	0.1066565404068054	0.13158742776118762	0.19579320492241842	0.100462108325744	0.08001361933946204	0.13213262833223177	0.18325307651150347	0.13300376330307404	0.1049961502825301	0.20684630534020923	0.11588387186823923	0.1764614508362243	0.0	0.14143035491350098	0.2195469948278937	0.18618136595664686	0.17564778720476956	0.14064724817570406	0.21008798836906373	0.11902359005904724	0.11821532608049462	0.23039652814933714	0.05105862569747	0.1145100218133926	0.20947030497592295	0.19777933261079328	0.27177494297541605	0.23880863206705905	0.0	0.0	0.05957888773486923	0.09786452917680392	0.08689687341372734	0.14921014269380456	0.14475811802613017	0.2995719636169074	0.1818509707253688	0.0923640013825954	0.16805614701739444	0.11659532726948457	0.43725297295431403	0.10664912032228621	0.11522731909041926	0.16029719344326085	0.1719670885765748	0.2398001287736576	0.1662686450299495	0.0	0.3567861601569467	0.01634320735444331	0.11784880700366777	0.07100781370712453	0.0	0.0058368597694440395	0.09082397003745318	0.09340823970037453	0.14606741573033707	0.10801409604001255	0.14888017832612951	0.025682182985553772	0.0	0.05065097199928661	0.1544943820224719	0.0772223496140029	0.08768325307651151	0.1831044527673741	0.11398109943639688	0.15371856607811665	0.08656472642279857	0.14120104970827282	0.06818008102117251	0.009719992866060281	0.19909636763569347	0.21211209202782236	0.036650615302300696	0.13126449081505262	0.11243908434919671	0.0	0.13972880270229002	0.23622257891920814	0.2602209423095081	0.16604244694132334	0.12114905629047434	0.15003127378503228	0.15360983102918588	0.11603981097303125	0.058022709708102964	0.2832174068129124	0.1905653647226681	0.001413068828799166	0.09273612066549466	0.13029291836507267	0.08071543224031186	0.07579235632878258	0.11076726456246598	0.15443749500316722	0.1525565141787052	0.1301758126694698	0.14856429463171036	0.020432049224184054	0.2145730535243644	0.14895071636644672	0.15506590787489663	0.12282934581983847	0.11553216246681938	0.009898341359015517	0.0945247012662743	0.10891129478509562	0.052404398194071215	0.15025860531478508	0.057134180729686346	0.028469597335128324	0.14549892990904226	0.09878329268377423	0.16299901620670015	0.0	0.11625920895583818	0.22346017058508796	0.08170671190989058	0.12049344418994716	0.14814281635463677	0.12814531681236072	0.06413857677902622	0.020211342964151953	0.13363254323219415	0.10983558239078228	0.27715355805243447	0.18496110630942092	0.0	0.09822651998590612	0.03604868913857678	0.06587004339813328	0.0	0.14676398437263394	0.23162051052820504	0.06520352306869161	0.0	0.10147960255538549	0.0	0.09215935849926171	0.10362657030274657	0.13752023352364698	0.17979668271803104	0.05525560581740357	0.1098992559666717	0.2458151800045861	0.0	0.13706606238000818	0.0737128040498827	0.15487210195250015
n1b3su0a_l7shyi35_TTAATCCGTTGGCCGT-1	0.10262172284644194	0.03345421397855855	0.1106995376658298	0.1060781166399144	0.13628372697393565	0.21147672552166935	0.14957378173261232	0.021829855537720707	0.12987797511175547	0.10800275166246273	0.09928487366224431	0.03941501694310683	0.10583868378812199	0.23738184412341715	0.13512870816241604	0.08362126034950258	0.20028838044454117	0.11610742283022459	0.05665061530230069	0.10549761265476211	0.11689428027611855	0.13193490151698867	0.11759714050539839	0.1090422685928304	0.0	0.11242643124665597	0.037988228999464954	0.11916227165023313	0.13231359959714223	0.13476286509994376	0.17109565424172166	0.07438915641162833	0.11491546597369078	0.10421870163896667	0.0	0.05080702693062244	0.1014303876379951	0.1074289721962274	0.3249063670411985	0.09541592602860358	0.11734069097594137	0.1658640984483681	0.09393937108270999	0.15871394523079915	0.10026201491832688	0.3411449973247726	0.14160720467962465	0.1123008260580198	0.1040037339344057	0.12430502244864726	0.12173147620773572	0.0	0.19716425896201178	0.0723203138933476	0.08867294260552687	0.028204540243063517	0.10064606305868247	0.1287750820076251	0.11970601333448673	0.1011176505558528	0.24487248082753701	0.0	0.0779828785446763	0.15093632958801498	0.10708683742391607	0.2055701050378756	0.42268592830390583	0.0	0.0	0.11884304283511157	0.07914130248240912	0.13089407471429942	0.12751153090552866	0.1195991469701465	0.17221330479757446	0.14507137124512726	0.07121786767804467	0.16155643637872485	0.13607990012484394	0.4941921676245707	0.11138928886161206	0.10386824714552638	0.15172430565688994	0.1465146484016027	0.15849135312094748	0.16955721724151432	0.0	0.6634563937934724	0.11644535240040858	0.09304440877474586	0.08941644287974501	0.0	0.0737876355853884	0.015516318887105404	0.12230069555912253	0.18292923319534793	0.08080488544689315	0.1376162689607091	0.0	0.0	0.06034124011652101	0.14857544141252008	0.07150118474356035	0.07849117174959871	0.08661791807859223	0.08012880481343981	0.11643152825884936	0.08899589798466202	0.12199036918138041	0.0	0.336900303192438	0.10653349979192676	0.15021401819154628	0.0	0.04877831282325664	0.12839645423915086	0.0	0.14123090253854872	0.2489744961655074	0.14247946369559059	0.2560124020798178	0.12995701186324976	0.17410832033398896	0.08395036158718652	0.10887296838819699	0.16090431178713682	0.1296593543784555	0.12472592033067909	0.01301943998573212	0.0743526374344994	0.11628206379430997	0.08533975387907972	0.07635041451641669	0.0857941920696447	0.14992958309502286	0.10487225789192081	0.1187920452146621	0.1632334581772784	0.051431246655965754	0.0737173770881636	0.08439847016626043	0.06376769298117613	0.0960517442799206	0.07319474097045822	0.11539147494203673	0.0	0.1107810415829358	0.10533783012005458	0.0	0.08332537995459344	0.065836483197846	0.11282771535580524	0.09906957675818029	0.08636669600787035	0.045746388443017656	0.0755648845536486	0.24961445252258208	0.10071884607600973	0.15002615109924794	0.11828283991583231	0.12985053369824204	0.005517656500802568	0.06952915997859818	0.12109273948479796	0.11069219953463487	0.18332951157991287	0.2064040828085772	0.0	0.08092236620600556	0.037386302835741035	0.0	0.0	0.16446086596605994	0.12255927829814901	0.08902333621434745	0.047084002140181914	0.10040261223622447	0.14628143392188336	0.12515910432793442	0.10896169826779026	0.14125200642054575	0.06792937399678972	0.0	0.11403328257260842	0.507223113964687	0.03600091722082091	0.05256034998268971	0.15257027616578178	0.12565159575696921
n1b3su0a_l7shyi35_TTACAGGAGTGCAAAT-1	0.06222578919208133	0.02143748885321919	0.04569837154106817	0.12377742108079187	0.08531245564036208	0.14941144997324773	0.2162778496366366	0.02925628678437667	0.07844111910802741	0.10253764427119162	0.10323111806329441	0.0	0.09444667380060638	0.15473515248796146	0.22668093454610308	0.026171885627227467	0.2402988999827697	0.11289970387339726	0.12365971107544141	0.09142762675162244	0.1732319378294696	0.11736838458607111	0.09808285601893107	0.0990904226859283	0.0	0.10767790262172285	0.0	0.10097072536879921	0.14565039498945645	0.10351072148824958	0.15861125973485524	0.042322097378277156	0.11142828522848895	0.0896980951901091	0.13554485464597824	0.028379703941501695	0.09782496649829915	0.10958051608131865	0.5296281433921883	0.10874158701167393	0.10958713517417623	0.10413322632423756	0.09338437393068967	0.24641276326669584	0.09671340446290876	0.25441412520064205	0.11455368664319661	0.07734017147555103	0.19761013019439985	0.06223974690022565	0.02521617563299332	0.0	0.26324237560192615	0.1548956661316212	0.15153355602793805	0.005579759993885195	0.12284609338373566	0.08518428254883341	0.08735338312139765	0.1039593365436062	0.21603947446644076	0.04651073912711152	0.07193274889904104	0.39101123595505616	0.07991384395878778	0.16876460814958746	0.3659116580464895	0.12520064205457465	0.0	0.1288620317040674	0.10439275703214647	0.02789096047523014	0.11956649444506533	0.11204765201250637	0.15910469056536472	0.13341263471680806	0.09883189628640558	0.14520888612266736	0.05925628678437667	0.3403579626848927	0.11459611934661505	0.09957728158251712	0.15858018386108275	0.19237846094780653	0.1710739904417299	0.15491524096621384	0.0	0.14597824148385946	0.11148402159638114	0.09511092500833586	0.07224007835415414	0.04319276229388589	0.0	0.1622525414660246	0.09033707865168539	0.1467714229393709	0.08160289731683154	0.1721499044242167	0.0	0.08180845371856608	0.0	0.34336543606206527	0.07559810441030344	0.0796147672552167	0.0	0.12040164518278532	0.13922446565852833	0.06536941604948701	0.1697240694030421	0.09279217304899488	0.08801498127340825	0.07508471553415373	0.16509497057249867	0.0521669341894061	0.07704654895666131	0.07537633942128324	0.0	0.1353230569842056	0.1089709291956483	0.26591760299625467	0.23934367754592473	0.11479124001402188	0.13071688558316188	0.11161739070401629	0.09725339581886823	0.05271471884634003	0.15525236311753166	0.08641902453865441	0.017148893553387935	0.0900914672985299	0.10478216219745647	0.06118627226171367	0.06804857982821012	0.109850210630349	0.1187493465680215	0.11839887640449438	0.11352080725041942	0.11062065275548422	0.034945157838416264	0.0956740582208747	0.10648891266868794	0.12422783209300063	0.08418259930792342	0.08308918636724898	0.0	0.1061768028060163	0.09984963807460182	0.060357939413614205	0.0	0.046667534307983746	0.018717961994511468	0.203517924023542	0.09538540646084788	0.12770327413314003	0.0	0.08489731242540231	0.3007585056494508	0.1049104977031856	0.18241143193800685	0.12637330338998098	0.11091993179132456	0.05148140716960942	0.10250133761369716	0.1217098599011984	0.10211941779586149	0.1354811587556371	0.1854549944437585	0.058426966292134834	0.03998486212791502	0.0872792937399679	0.08168360977349741	0.014025835053122373	0.0962577102072544	0.12524805114763868	0.08608058608058608	0.05531032637774211	0.0976135453783075	0.03991439272338149	0.1009633785600057	0.10577633148296772	0.1457761884443722	0.08177635098983413	0.0	0.18711958037800736	0.021783994496675074	0.12221967438660858	0.10257136562490164	0.12203152652590855	0.15367356311642275
n1b3su0a_l7shyi35_TTACAGGGTTCTCGCT-1	0.09156411628321741	0.017739730099280662	0.09437379100300448	0.12197431781701444	0.10599360129284459	0.07370251471375067	0.23517066911852555	0.03229534510433387	0.06114016465593124	0.11193915768554613	0.10529376950331648	0.23105047262350634	0.13978063135366506	0.13672195469948278	0.05326674989596338	0.0076175966482574745	0.2210826055807964	0.12605722560403315	0.05632958801498127	0.1061784315593766	0.14299748265487813	0.11658506260801953	0.11829133013817207	0.0	0.0	0.34991974317817015	0.0	0.03202629366353283	0.10065936486954333	0.1410462196979051	0.26490696153617505	0.08139825218476904	0.11583799662915772	0.12348993610645245	0.14339218833600856	0.05898876404494382	0.09774888204946962	0.11437733307717256	0.3826243980738363	0.10588231639747434	0.12188090480998724	0.15536383092562867	0.09622245888475175	0.13935502699547644	0.08931718754917697	0.1561262707330123	0.11258885576702592	0.05535110728314346	0.17030763217710385	0.026763905366738783	0.10122715269507586	0.0	0.2578919208132691	0.2734974139468522	0.11650976819516146	0.013299701903233204	0.15014038408248415	0.0863552197748327	0.10355532914908545	0.09860888175494917	0.20150407229058914	0.023045173125429946	0.06123183932172696	0.2415195291599786	0.09753376045510877	0.1622314212497536	0.3070566553712621	0.06321180157456241	0.0	0.14540647719762062	0.1272415545258454	0.041980491418693665	0.11732192339638846	0.1144786011392327	0.16862850008917424	0.15143459069020868	0.09297954042907806	0.15524644849914285	0.05484216158373462	0.539256804570324	0.10938926132250654	0.10654655246207273	0.15458193491901356	0.19168616927858714	0.27811482620090505	0.1611791880358611	0.0	0.03031924380238987	0.11070577362712195	0.10078085622785184	0.06909748426468279	0.018580670266063526	0.09304927282455372	0.05925628678437667	0.13737827715355805	0.12798851060234856	0.08286175127805571	0.16944169094498424	0.0	0.0	0.0	0.21943552701979668	0.051543988381869604	0.05707865168539326	0.0	0.11150610378569295	0.10894370758356565	0.10194963063088433	0.12122601849728655	0.06879156156844761	0.1905653647226681	0.10112359550561797	0.15730337078651685	0.0	0.13028357410379882	0.16546642951137333	0.0	0.13743716939837797	0.4866238630283574	0.2227992320523715	0.1492776886035313	0.1234257670522684	0.12445459272488865	0.09801687982188163	0.09754092200562414	0.09518713852582232	0.14731585518102372	0.09560921746975944	0.015420285083206432	0.08258724213780394	0.11574263458793307	0.07972177635098983	0.09824700690956581	0.0913245529800164	0.13702084217388363	0.1003477795612627	0.12345256129235832	0.13813090779382914	0.02845773140716961	0.1310068763252284	0.06112894596040663	0.11153266209445985	0.08279274744270423	0.09591079804890212	0.132334581772784	0.04874858807443077	0.10961692241507713	0.0728443378361318	0.14258962011771	0.03570344019782222	0.10154645402923765	0.07119448903156768	0.10388637579648816	0.13584977303715978	0.0	0.05108655389554266	0.27960847260252414	0.08653321024515064	0.13841145598499469	0.12331718599668416	0.10068478122798712	0.037737426431246654	0.08219636169074371	0.14468564779462564	0.1297613603842373	0.11721317740579378	0.12240194262666172	0.0	0.02086677367576244	0.06496343855894418	0.04298198680221152	0.0	0.12535207002029133	0.09751373170516962	0.07311602255422481	0.0	0.10015492516090173	0.030604601391118244	0.06626058593908393	0.10508348938826467	0.13031405137791144	0.09598715890850722	0.06362177148694002	0.10754414125200643	0.6482458151800046	0.12344263548115876	0.11314638214836496	0.12310161748363996	0.1491945209125159
n1b3su0a_l7shyi35_TTACAGGTCTATACTC-1	0.1031924380238987	0.036050175376018075	0.08549752369977089	0.16550561797752808	0.09278125375350782	0.0	0.19424748190974875	0.09230604601391118	0.10350195895683391	0.11866544370557211	0.10218090671465037	0.037542357767076866	0.07689049402532548	0.21410736579275905	0.22403543190060043	0.01126316075849498	0.14132455496005297	0.12041460278300266	0.09200642054574638	0.08769941030984589	0.029295932777236886	0.12871308089964625	0.09765075839036785	0.278330658105939	0.0	0.3156099518459069	0.04922418405564473	0.1259649927386685	0.09716583262518491	0.24024913912554363	0.16711253789905475	0.05507401462457642	0.11570288788892315	0.09798050323066698	0.1937310504726235	0.10205992509363296	0.12251805164906907	0.11090470199619477	0.48107276618512573	0.10579068306437397	0.11487006988328234	0.11189138576779026	0.09063323285313873	0.10195048397295588	0.11811915777546973	0.24703049759229534	0.14106766302026427	0.10371073614427959	0.1732636635816172	0.06463582013166772	0.12904951759609246	0.0	0.5678616015694667	0.08623149634385589	0.0906251355689558	0.11113658946724757	0.1492916311567265	0.14870342513145032	0.11843087500760918	0.11742464776172641	0.027941263896320075	0.1320797982114194	0.10184727881357095	0.14612092027822365	0.09844836811128946	0.3105516600489989	0.2608049461982046	0.0	0.0	0.09729434845099089	0.09819598816842828	0.06819771988311314	0.12396966902094865	0.11337047377305112	0.22188336008560727	0.157532675991745	0.10127984772510973	0.13507032026293664	0.0934991974317817	0.34477640276842886	0.1039517632895855	0.10419536187900996	0.17251568656063038	0.18839318899358354	0.21934144063262326	0.13432251497474845	0.0	0.28080970215801676	0.14631061822073058	0.11172369941300082	0.08714856514593716	0.0	0.0	0.015984483681112896	0.043349384697699306	0.2682267466418856	0.08701323554107938	0.15519002500792506	0.05537720706260032	0.05949705724986624	0.0	0.20264847512038522	0.0910953145303065	0.06710540395933655	0.1603947446644076	0.08007956749943378	0.12035425642758582	0.05497826964414782	0.09418074345843207	0.04142780707788733	0.0	0.12745972296534094	0.23689138576779026	0.0	0.0	0.14104232643558487	0.0	0.12915203360731137	0.1343855894417692	0.2217606143581028	0.1699798329011812	0.1367613143668936	0.17495233573727006	0.07885879977217418	0.1046146644337585	0.07135638275285146	0.2877652933832709	0.11535213336270837	0.02164876322179693	0.09566443306411204	0.11052530668211584	0.06642207444775663	0.08942738627406986	0.09026964890268949	0.13741443884799173	0.11346642589620118	0.12505282965594672	0.224139468521491	0.05965757089352595	0.16685492340923053	0.10041020153379704	0.0743713215623328	0.09126166256676196	0.08661113621842323	0.16764758337792046	0.10683074728018548	0.1097858403500845	0.04900174941836348	0.09256286784376672	0.06392202796697179	0.07783185764338356	0.15663456393793473	0.10542897444984123	0.23195084485407066	0.0	0.08835452936576532	0.1264595725930822	0.06176864411713338	0.1421928448187759	0.12664142595618386	0.09273608400598943	0.04810393258426966	0.03306581059390048	0.1349956105492268	0.1145926655219182	0.171978903921119	0.07149030744536362	0.05425361155698234	0.039306267862036566	0.07243178170144463	0.0	0.01178373971311371	0.13038957367980053	0.1262504148295643	0.06525496974935177	0.0454788657035848	0.0971916494268873	0.0	0.08192327586292154	0.0946661260477974	0.1602156436461656	0.1781701444622793	0.0	0.12463358530774261	0.3291294045708171	0.13307345410074142	0.10755987788373776	0.060048565666543194	0.1396209955911883
n1b3su0a_l7shyi35_TTACCATAGGCAGCTA-1	0.04230426252898163	0.02271367140280998	0.07405578192095046	0.12225789192081327	0.1490593026937902	0.21147672552166935	0.17595204330232148	0.016693418940609953	0.07657018588515507	0.06489337307956891	0.10262152405035108	0.13652577135723204	0.07253210272873194	0.1466202960584983	0.20040425658403185	0.039330376980348414	0.24520499496694506	0.11848818366744944	0.22277153558052434	0.09589855472570571	0.13352454630774763	0.10144404540572999	0.10696187198859829	0.11428571428571428	0.0	0.117776886035313	0.03677856096029032	0.0	0.16034840902653197	0.1467396523576299	0.16271327507282562	0.0	0.11964910383134564	0.09006758848044685	0.20576957374710184	0.0	0.11767073595751051	0.11331240665109044	0.06554307116104868	0.09433030399746532	0.12009776089093768	0.0852394328517924	0.09256278673940431	0.08234836324723965	0.07935196550530324	0.08678437667201712	0.13088606229008456	0.09177661198762871	0.18751636442289085	0.07045153185846884	0.028892455858747994	0.0	0.3751560549313358	0.33083645443196	0.11866441079924225	0.052740197202476496	0.1298731401941152	0.10974875272775149	0.05810209436664392	0.13220973782771536	0.23434991974317818	0.02835741037988229	0.07849734535127793	0.18994114499732478	0.11262478678209015	0.1887302525977866	0.366030557041793	0.0	0.0	0.06330322391128736	0.12857580315710485	0.07150402656020634	0.11658342145004284	0.10475987615345408	0.19324059211699662	0.15819670564855157	0.08189510267664787	0.1408179644249353	0.06741573033707865	0.45416731389910076	0.09156900119598402	0.10023253702355688	0.1275183617880247	0.16284374629858805	0.17983876087094522	0.16344986884860824	0.0	0.04298198680221152	0.13667979960114793	0.08506990485495615	0.08061692403758854	0.0	0.09129821489372052	0.019529159978598182	0.0386302835741038	0.17580468023992565	0.07916850547868345	0.14958015422951496	0.0	0.1126270733012306	0.0	0.2762172284644195	0.05257968355881679	0.18215088282504013	0.11669936389037512	0.10623771118704599	0.1200332291402664	0.10780697061004571	0.13283140971744503	0.0	0.0	0.10510671184828488	0.16981005885500267	0.0	0.0	0.16686188596300955	0.0	0.12347757215975887	0.0	0.2329021496238945	0.2967993305071957	0.12389439309237837	0.10230672424057453	0.11298089369854503	0.0921426085018764	0.07963684849720162	0.25334403424291063	0.09505056704329672	0.02163504410695422	0.10193041011660595	0.10661294523962954	0.02786058243522128	0.10154357744064159	0.09788645353632351	0.12223636710269799	0.09397739432851793	0.11190327935525471	0.15877474585339754	0.0	0.17773418147949982	0.09918653270713196	0.20667347633639768	0.10273189789179417	0.08768382448430447	0.0	0.06141133107425242	0.109016972507982	0.08062353839402192	0.0	0.03452055586887048	0.030713336440049015	0.2101725521669342	0.10500510725229827	0.04981100812923937	0.13202247191011235	0.08355969872823805	0.23318540899505869	0.09068882253955317	0.1220144161691946	0.10882297192570786	0.08586902548587133	0.03599852862493312	0.04119850187265917	0.11096531554696712	0.10326961003894633	0.21394175647787206	0.17092645182532823	0.0	0.020449177204452624	0.04467629748528625	0.02342310207478747	0.019911335320645113	0.12913272156435185	0.12065614184800645	0.03683582335267729	0.005082932049224184	0.09522809116402231	0.0	0.08427905835951693	0.09924640794988407	0.13837359719879988	0.08815409309791332	0.0	0.12018859209870446	0.2825040128410915	0.0	0.14147231926478457	0.21484133843684405	0.13067862063612196
n1b3su0a_l7shyi35_TTACCATCAAATCGTC-1	0.054592473693597286	0.06861661018964389	0.0638419009205526	0.09096308186195827	0.1015057708476649	0.11222578919208133	0.16625369467084314	0.06429106474050295	0.11763406341151901	0.18332951157991287	0.09323636060020515	0.17326556090601034	0.054151061173533084	0.24192973069377563	0.1269544022353011	0.09229081082061467	0.16398690498861895	0.10515699562386431	0.16267522739432852	0.09027691250255511	0.09247515547018217	0.11274062611868771	0.10378843366734716	0.1348314606741573	0.0	0.13924558587479935	0.05015469793193291	0.13116257739050677	0.13491801214867968	0.10949225555967129	0.14903989061292433	0.06090601034421259	0.11762117181836107	0.09640655778611137	0.19912609238451934	0.08246388443017656	0.08587725369500444	0.10440978699405666	0.6076110219368647	0.08926639751316452	0.0951767133475944	0.12944756554307116	0.09134914106019461	0.15633056082494284	0.08942734397129638	0.2328517924023542	0.12119904141431853	0.06560505813725874	0.12509059723977248	0.04925907832600554	0.05611073715459362	0.0	0.2320313893347601	0.15623327982878546	0.06763264066634853	0.08698310784988153	0.08302267581995285	0.08311133147888251	0.09931020783473182	0.08450151596219012	0.2280482729920932	0.06646029198196132	0.08134063190242966	0.18009630818619582	0.07019613761186795	0.031004477485849453	0.31145591819749124	0.0	0.0	0.12263032553845508	0.07200736276419974	0.11087788615878504	0.11554116759450185	0.11938276206874109	0.07055466381309078	0.12483996407551785	0.07477852431615979	0.12992596717659777	0.10130194399857322	0.3117071402682131	0.09206618040474616	0.09870366465969038	0.10893039544724938	0.13710744611765283	0.1282023378766856	0.11431703402106252	0.0	0.3373461744248261	0.029184298847220194	0.08643931110956025	0.08006400114415453	0.027433240916386985	0.0755873340143003	0.035513643659711075	0.0965008025682183	0.16524457210441834	0.078410849837078	0.14850782692704428	0.07169609416800428	0.0	0.0	0.17800294275013376	0.08235878621111366	0.06959871589085072	0.02627667796207122	0.05932768088968544	0.07423052012052603	0.06780058761135048	0.13330275930596958	0.0	0.149812734082397	0.10421496938350872	0.09490369181380418	0.06447298020331728	0.052969502407704656	0.124549911066765	0.0	0.16027281112398034	0.4252719814517567	0.2555628993170302	0.3606755292148551	0.08357041383000313	0.184794158207673	0.11306719135642658	0.09935618811316642	0.13246197355346634	0.12332798287854467	0.09253139458030403	0.028604354447051075	0.08939675745454237	0.10970624180502518	0.10914927768860354	0.113090204065195	0.08070658713414221	0.13727913999126706	0.08979735152487961	0.11437050726648407	0.2014446227929374	0.009530497592295345	0.09359332580306363	0.091487822761231	0.0441169317573812	0.08960270498732037	0.05322403860638834	0.0	0.05403959336543606	0.10380298344021761	0.11932115353400545	0.08088104155519886	0.08247219932613191	0.06422271699546074	0.15048154093097912	0.1004398490754831	0.12551131362294826	0.0	0.09431205498621228	0.2818116010449124	0.11706961412963625	0.1474200587948852	0.11252990136448594	0.07887879102817265	0.02872525414660246	0.018994114499732477	0.10373752642761043	0.11264768188435552	0.1049071313918826	0.1528583775774787	0.048724808275370075	0.0181001970533349	0.17261904761904762	0.0	0.0	0.14656712801720223	0.07785927626633074	0.08055521257768448	0.07925361155698234	0.1109272431290122	0.051899411449973246	0.10408365302547944	0.10336984600722311	0.13708677895848995	0.10718031032637775	0.0	0.14630978675922496	0.12749369410685624	0.03485439119468012	0.11193466150505146	0.16051364365971107	0.11766564924857992
n1b3su0a_l7shyi35_TTACCATGTGCATTTG-1	0.09830568931692527	0.026201375265045675	0.08269882427185798	0.08934724451578384	0.11152968410478156	0.09082397003745318	0.18094926418260115	0.04104868913857678	0.11640518476328553	0.12030879767637392	0.09893499254230664	0.29097556625646515	0.05539950062421972	0.2321740681291243	0.18390702098567266	0.014790833492033263	0.32683117047999927	0.11249797282888377	0.1191653290529695	0.08718065236458342	0.10109728179354262	0.12790955036933535	0.1112885151283755	0.2341359015516319	0.0	0.2546147672552167	0.008607253355665666	0.16808071543224032	0.12275359582035061	0.17976156178403369	0.25765412282266215	0.048154093097913325	0.11775144860915122	0.10642126553851247	0.11195826645264847	0.05374977706438381	0.10891611566799692	0.1029936724158233	0.5913590155163189	0.12571627369168178	0.12402108672545006	0.13095238095238096	0.09311510744746485	0.14368403132448077	0.11966134768514147	0.09101123595505618	0.12653375957124421	0.0993292356679586	0.17374937862626125	0.05647056086723893	0.06411915980600287	0.0	0.3412698412698413	0.17433565186374175	0.04479921333853918	0.18535504089276159	0.09677351890871635	0.10560845315830904	0.09413596562893475	0.10823375542476667	0.21963616907437133	0.07410379882289994	0.06786846112688809	0.2248796147672552	0.0958463093294554	0.22350820872405733	0.33238214137090544	0.07979821141939922	0.0	0.17606143581027917	0.08658651079681395	0.06255916368275918	0.14447251352248644	0.12251611687151386	0.09115391474942036	0.17753955514790185	0.07090062832331899	0.1607525032484904	0.05582307829498841	0.4133830407842731	0.10841850785257924	0.10019696992237309	0.19728586020720854	0.20690535413067362	0.22071079431582194	0.17535136828093803	0.0	0.07508471553415373	0.11469429446957537	0.09871821713541303	0.09092580745258336	0.0	0.015175835400554501	0.01611824505082932	0.12589620117710004	0.13607051336205683	0.09973325834885746	0.1586222550964899	0.07272159800249688	0.0	0.0	0.19502407704654895	0.04849040739891462	0.14066345639379346	0.0	0.09777217566560642	0.11775787784066909	0.09914298855753616	0.10742948864939234	0.0	0.0	0.09898341359015517	0.22067281968967362	0.14439539860888176	0.0	0.16980463609677093	0.0	0.1441953772567188	0.08177278401997504	0.2585528593459856	0.17672963740379471	0.11370638918101142	0.13770262021567609	0.103936899152557	0.10211815942859685	0.11579063585484131	0.1998394863563403	0.1195774189825743	0.006845838306512464	0.09901908328874622	0.11401844534103209	0.10666513796529847	0.09312092603140085	0.10192616372391654	0.11926594220278838	0.12930210005350454	0.12453504370865734	0.14999108257535224	0.031132958801498127	0.19366664685016746	0.1137318431325922	0.04333868378812199	0.0978025143971557	0.10421958682021952	0.0	0.0	0.11233625153627949	0.0842486218070109	0.0	0.054036701227712466	0.07557085900688655	0.13195559122525416	0.11137840222912454	0.12186955246034623	0.16412520064205458	0.09296415195291599	0.21924275328108772	0.10738612263907717	0.13102001310560835	0.12292309980877522	0.1042106924412316	0.016034644194756555	0.04240235420010701	0.11768195442243659	0.10984452573817612	0.20278223649010166	0.18738938963658064	0.0	0.03614819454775607	0.11869092206170857	0.04220914333273884	0.006777242732298912	0.08746479299797087	0.11052414138746097	0.1090155163188871	0.0800561797752809	0.09486863443354	0.04226859283039058	0.09420261905256401	0.10440214241127163	0.16787559853979994	0.10283574103798823	0.0	0.12945814069409575	0.44026599403806466	0.0	0.09328675290340856	0.09927151500185208	0.136224981541393
n1b3su0a_l7shyi35_TTACCATTCTGAGGTT-1	0.07856251114678081	0.03269326040861621	0.10594586437283067	0.11757089352594971	0.10673611338596434	0.20224719101123595	0.17639358568779318	0.0	0.08987728473049242	0.08984942291523351	0.1068855582023835	0.24291064740502943	0.10464597824148386	0.18567861601569466	0.17409785387313478	0.03914900563158038	0.25232382040609047	0.11790078290306227	0.08663456393793473	0.08837289982433895	0.07609048408458981	0.12593681074402116	0.10337805897967346	0.12659176029962546	0.0	0.13737292669876938	0.0	0.113200336314301	0.14119692820948604	0.14623204510844962	0.320373342845253	0.07636882468343142	0.12419559657013361	0.10178580425972979	0.09430176565008026	0.033640984483681115	0.11089922001168265	0.1234653594204156	0.43452380952380953	0.09688205935820945	0.12158934083010822	0.12225789192081327	0.09780050646430155	0.0734471520988375	0.11499937053473075	0.03210272873194221	0.13349384697699304	0.06631953959989038	0.15018081501466632	0.04875892711750064	0.08502045254491793	0.0	0.41403602639557696	0.1683609773497414	0.13143319884892918	0.1326148436902851	0.09502198566356967	0.10595020995632796	0.10763705334115077	0.12122941561143809	0.21574222697818204	0.04563173584040358	0.0739425992234981	0.12594970572498662	0.0959835004778825	0.11413364872856298	0.42987931751976693	0.0	0.0	0.1438328140244862	0.11405386124487248	0.08634810882001893	0.11999141962261896	0.10313529888587133	0.15056179775280898	0.15315437972941986	0.07743954696326179	0.14986323582402464	0.1157035848047084	0.39443207511348144	0.11082326188902528	0.10491217576440626	0.13823386351476238	0.16315517544182095	0.15977455541348135	0.12496574403946287	0.0	0.49250936329588013	0.20336592246704607	0.10094602244089299	0.08393446139819259	0.0	0.045624787197820905	0.08600856072766185	0.07811663991439273	0.17158063698572273	0.07985846680179494	0.16263593481725988	0.07517388978063136	0.08368111289459604	0.01718090482135426	0.17903959336543607	0.10212489490178094	0.145553772070626	0.016526960347185066	0.09394479512353641	0.12443468221114584	0.07493452732955985	0.13238553848505694	0.0	0.15257713572320314	0.1584329112419	0.25953049759229535	0.0	0.1006777242732299	0.10791288881176522	0.0	0.14162939348684545	0.16140538612448724	0.24023542001070092	0.20862657941309626	0.15714101215844725	0.15244274636583546	0.04290719549871416	0.1046430805458436	0.12461463986343602	0.0	0.10840965599723035	0.006928152995568726	0.0905551733802135	0.11611179058887534	0.15936711763357028	0.06234142805364262	0.0926072602634106	0.13118454149062442	0.100598582129481	0.11741438055319897	0.22101836989477439	0.09189406099518459	0.1972534332084894	0.07768563105641757	0.24096502748188142	0.1116187183602914	0.08684749126005807	0.0	0.17739730099280662	0.10448364782857243	0.09891127262671259	0.0	0.06360967709282316	0.05987331503822986	0.22665864098448368	0.10778734374239993	0.1130844508880029	0.10580524344569288	0.06176688480059266	0.15371541875177036	0.12558044117687828	0.15840953222596954	0.13578818437235327	0.10866427243437994	0.034878277153558054	0.0527019796682718	0.118829964624663	0.1165539804895044	0.16097225407016738	0.14627320245297773	0.0	0.048663038797322165	0.10415551988585696	0.0	0.0035669698591046907	0.14475504002745893	0.1281806421900292	0.1005988393628843	0.0	0.10960360063874289	0.21177100053504547	0.10683503291864836	0.09993367665418228	0.08885818585719027	0.14822899946495452	0.04922418405564473	0.12405280944606788	0.24505082932049224	0.0	0.0766846064268404	0.10079433674939293	0.14325357551764958
n1b3su0a_l7shyi35_TTACCGCAGTTGTCGT-1	0.10818619582664527	0.02434655093831124	0.08374147699990396	0.15573568753344033	0.08655725532588637	0.0	0.2040549174835201	0.04162653825575174	0.09272510744058406	0.11786287548727356	0.10106125873140831	0.2536115569823435	0.047084002140181914	0.22978419832352417	0.3141905950894715	0.03892229144562034	0.21911472644666322	0.11578997102581881	0.04993044408774746	0.09169311354935489	0.08159882114569902	0.1089914585185784	0.10428381116719723	0.13675762439807385	0.036811128945960406	0.10219368646334938	0.05927373391955708	0.06305893143774363	0.14605167909860572	0.1382749584996776	0.14844539563640688	0.046067415730337076	0.10875863316044247	0.08542492928042382	0.20465489566613163	0.04679418583912966	0.09858581098659441	0.11811851980391307	0.2645131086142322	0.1049426864563604	0.11735910554309162	0.14061663991439272	0.09146309268939065	0.23595505617977527	0.09582428477008781	0.17415730337078653	0.1065954471676311	0.07426365997207324	0.1581799346561479	0.027950310559006212	0.0194860111496574	0.0	0.263509898341359	0.19876939539860888	0.11345856289676515	0.0	0.12103356146835999	0.09515965925166467	0.09899943291586971	0.12487961476725522	0.18295582902324475	0.021287166552014063	0.09739542604711145	0.16848582129481005	0.0827262625015434	0.18062008954971698	0.4112716247547708	0.0	0.0	0.16187748507642757	0.11182114001702724	0.09575942160211823	0.11119448596129906	0.11427912130824959	0.09568396647048333	0.14176077734464573	0.0580595368305421	0.13171536672453893	0.0	0.37998584718410744	0.10693483854215843	0.10167163665607007	0.15631110462571138	0.1991339206580651	0.18690770918917937	0.14121285675136044	0.0	0.16506153023006956	0.03691813804173355	0.11266041671513093	0.06743105383528006	0.0	0.021985505131572547	0.08928571428571429	0.058234349919743175	0.19903691813804172	0.08902063244718866	0.17067447598249613	0.05640271089709292	0.0	0.0	0.2142522739432852	0.07557135213636017	0.09191011235955056	0.08917424647761726	0.08294846166218607	0.08234631522626791	0.10228755409122056	0.16722719050166884	0.0	0.0	0.10427441888116046	0.18091225254146603	0.0	0.0	0.10736338264428152	0.0	0.13502015420730715	0.19154628143392188	0.3160230384288547	0.12802677971217297	0.08048559989668087	0.08887783630622688	0.10769947703619324	0.09307061889918225	0.07922070201363941	0.18316390226502585	0.08400082879593786	0.011222235941337064	0.10775476232940118	0.10651996407189221	0.06710999006344111	0.05657099132996197	0.08906871712916559	0.10090219737643216	0.09036082129481006	0.11955677522912028	0.0831549848403781	0.0	0.07908764837603789	0.0856221389929255	0.1951943187898244	0.09351265271749282	0.08206324964806475	0.0	0.1468997086974615	0.11276312296809614	0.06603302853776279	0.07972177635098983	0.06896591615692739	0.03948117848081603	0.1900749063670412	0.08172298541479922	0.0973092390272528	0.03691813804173355	0.04998559492941516	0.22301954489661033	0.09244920533271235	0.12695006041805687	0.11737770131985882	0.0795062184602238	0.055126404494382025	0.06474050294275013	0.12600476865776308	0.11110670424427938	0.21443858442253305	0.27262625015434006	0.0	0.031241436009865717	0.0738585696450865	0.06485940193805362	0.0	0.112026409037221	0.06870932130496915	0.07983495904844219	0.042803638309256285	0.10091523479044397	0.0	0.08008275897536318	0.10423163149857322	0.07749354897697949	0.022643124665596575	0.0895471569628873	0.10689934285439903	0.17832301459909808	0.0	0.06867466087558619	0.11400584434292299	0.12342362572321237
n1b3su0a_l7shyi35_TTACCGCCAAAGCTAA-1	0.07790262172284644	0.040825951687374906	0.08848829073548174	0.13031567683253076	0.08374007709022614	0.0	0.15651378910896746	0.019646869983948635	0.14105869966689105	0.10849957960712375	0.09449615982751315	0.02113429641519529	0.18270688425182807	0.20510076689851972	0.14362998632661553	0.05350454788657036	0.14135176066236815	0.09645171629564647	0.11544141252006421	0.09512408250287271	0.15211956950767044	0.21930705836614817	0.09696412456312097	0.15494917067950775	0.05371856607811664	0.2819020866773676	0.0035359527298950847	0.20385232744783308	0.11621502533597709	0.2390144187896997	0.3719755068069675	0.19293739967897272	0.1202813458317281	0.1068963283403753	0.16715712502229357	0.0945692883895131	0.1337932760981931	0.09613517438557567	0.6270733012306046	0.1149338259789818	0.10706740856911652	0.15713616907437133	0.09180340659409286	0.03575076608784474	0.11384666226040978	0.11760299625468165	0.12424070751896264	0.16998460113012046	0.13298726136402444	0.17839114150789773	0.09654981963789502	0.0	0.21615837346174424	0.1894952737649367	0.09273639610718262	0.07039669800504471	0.10883382742256219	0.181259962070598	0.11388459036982215	0.25150704476547175	0.09681350692586647	0.03760605365741802	0.10864510021813392	0.14392723381487427	0.1720559922807114	0.3495536594294726	0.2832174068129124	0.13353206451119773	0.0	0.14571071874442662	0.0665946542563036	0.14614973041939333	0.12756679574075963	0.11160304866039995	0.3928660602817906	0.13359177940839256	0.17575533743377036	0.10909604612310414	0.11298377028714107	0.41883705276238803	0.14484487615270827	0.0938379826203412	0.12955153460771437	0.14151136052671348	0.17755801616018718	0.09996215531978755	0.0	0.471107544141252	0.13984143197626345	0.08310729600421833	0.10278236418592	0.04095529938226567	0.0	0.1399143927233815	0.047586944890315674	0.10700909577314072	0.1063386616572871	0.1991984940454526	0.04984840378098805	0.0	0.0478568456096546	0.12750802568218297	0.11728961247420316	0.04276083467094703	0.27661851257356873	0.1814559145502828	0.21526569232068937	0.14973763998010006	0.153010267777523	0.0	0.1441947565543071	0.0	0.04139914392723382	0.0	0.0	0.12026954723583937	0.0	0.14485083900344986	0.27742108079186734	0.1130204890945142	0.10989010989010989	0.08183981845353407	0.1496620170460968	0.12466559657570893	0.09972260640057969	0.08354352977145915	0.4468521490993401	0.14650017310294905	0.026313262268318448	0.1467774125880065	0.11465616233265985	0.02285408545440648	0.1189181725607967	0.16889680164298682	0.1414180550174351	0.19989800695559123	0.11484403800460342	0.17268592830390583	0.0	0.13473237817807107	0.17376592751124587	0.14635925871880928	0.11388870420849677	0.10370142384432773	0.10058855002675228	0.1329885262469532	0.08666655017153907	0.0816395236291714	0.06777242732298912	0.05282489552152474	0.02449990507257633	0.1875334403424291	0.07778032561339142	0.15398954072386475	0.0	0.10352101082438162	0.22242155289081925	0.06767355017922637	0.16700633036954207	0.13134286817966973	0.06783914762251195	0.0772639111824505	0.0526083467094703	0.10333857989579599	0.11817311520897882	0.10551861193915768	0.22212618841832324	0.0	0.1492776886035313	0.0717629748528625	0.06218417454372511	0.0	0.31575759411248067	0.1828433264928785	0.12882248837305016	0.013309256286784376	0.09637373012940788	0.0	0.10264268950846034	0.10743093175940788	0.10045986820272128	0.17243445692883896	0.0	0.09350491372963284	0.22731789344951464	0.015516318887105404	0.055062474427973435	0.07832242663703338	0.10086854791983743
n1b3su0a_l7shyi35_TTACCGCTCCATAGAC-1	0.048724808275370075	0.015377603392584666	0.0658174534579029	0.09637774210807919	0.07063692250575992	0.3021669341894061	0.17345862747848131	0.09986088817549492	0.11995029254906021	0.13448750286631506	0.10097350445700835	0.12279293739967898	0.0914147494203674	0.23137149991082576	0.18019142738243862	0.0	0.17586672833292524	0.11487132730864462	0.07512038523274478	0.10791631139483995	0.08136199773702076	0.12472718454449923	0.10262625632975803	0.09213483146067415	0.0	0.18566078116639914	0.0009537767231953847	0.2980203317281969	0.14916753218141188	0.15353061420477151	0.00023779799060697938	0.03702514713750669	0.11356196259662273	0.1022584677545125	0.1760299625468165	0.008939718209381132	0.1000854109296538	0.12085675448436282	0.45893525949705727	0.11073034096142004	0.13949443828920488	0.2030497592295345	0.09527353784447151	0.07145289167761078	0.08803465206307241	0.08020331728196897	0.12734307206028478	0.09897362617285883	0.14481518163086415	0.03688324377137274	0.06938331693677834	0.0	0.10397717139290173	0.2991795969324059	0.10165864098448368	0.03340212489490178	0.10026612848411333	0.0926637141120346	0.0919861721180432	0.12550383449259853	0.172879139171274	0.017045020255293128	0.11158785035189529	0.2234884965222044	0.08787093056755978	0.25014784151389713	0.3230485702395815	0.0	0.0	0.19701213818860877	0.08498810449202647	0.09408568959130757	0.13444951925733886	0.128316246533404	0.07804530051721063	0.17743206833295116	0.10957068518965705	0.17072318494010766	0.08319957196361691	0.1369716425896201	0.09972106820256192	0.10663564121071097	0.17206819397830633	0.18181131274020887	0.1514360076538709	0.07916063109266727	0.0	0.3673978954877831	0.03579940658592344	0.1087545847194113	0.07252484002906356	0.015078554404397102	0.0735930735930736	0.046348314606741575	0.14506153023006957	0.12956548675058432	0.09061665618706544	0.16026932299694796	0.0	0.0	0.0	0.2880551096843232	0.07059925093632959	0.09340823970037453	0.010403662089055347	0.09400716238794408	0.10268930753850919	0.09758478593487464	0.1546154042141201	0.12795230451731254	0.0	0.02627667796207122	0.09737827715355805	0.0	0.03094346352773319	0.18997729671886976	0.0	0.13642045884805082	0.131175316568575	0.21647310609637113	0.15716617963808974	0.12696813711924135	0.13852402806351216	0.18985484733944322	0.10854132244846681	0.07571318165218646	0.13661494560370965	0.10673370471784219	0.015104745441824094	0.092748010565025	0.11341302949948676	0.113200336314301	0.07294453361869092	0.1015710243667655	0.12318960904780354	0.1124030230069556	0.11408196330269545	0.12230247904405207	0.05842027822364901	0.09757644214573054	0.0870192021877415	0.18162361982586703	0.08062723793060872	0.08869677466273954	0.23729266987693953	0.044289875750549906	0.11627961160524461	0.07491237878815205	0.066167290886392	0.05389209434153255	0.04012841091492777	0.12382958801498127	0.09546045180074073	0.1273926025647664	0.0	0.098931966909495	0.23010102917571523	0.10248477338190326	0.15092190139532646	0.13276925623879823	0.10998456451532193	0.02855805243445693	0.03913857677902622	0.11768611011547632	0.10726806400637078	0.11106015439883819	0.1945096102399473	0.0	0.02209346331023503	0.08531746031746032	0.0	0.006293153965706132	0.10397548885994932	0.1000128681824031	0.08516483516483517	0.0	0.09199746517461077	0.024826110219368647	0.08626495729031607	0.10421630467495988	0.09347041333956424	0.08496522204387373	0.0	0.10212051785085494	0.21111365894672476	0.07903386073530536	0.09682749504296101	0.11034284067991933	0.12243115794376201
n1b3su0a_l7shyi35_TTACCGCTCTGTACAG-1	0.11357232031389335	0.021722846441947566	0.06650340920003842	0.09127340823970037	0.07533221956519365	0.2814339218833601	0.1650017921426234	0.027586944890315677	0.10847960786344259	0.0	0.09569064033924837	0.3109505974674514	0.0816501694310683	0.16868200463706082	0.15706557279590988	0.009295281624361799	0.20280037362497846	0.10926216079202054	0.1167255216693419	0.09366634824538472	0.14970747923409555	0.12536327278466153	0.10871387439512235	0.14178705189941146	0.0	0.25247458533975387	0.0	0.13276771382710387	0.11339816825606647	0.1153503175975086	0.1647940074906367	0.09420367397895488	0.10566860149073073	0.10886855876023005	0.17741216336721954	0.032570893525949704	0.10084625541794906	0.0901835681129421	0.11269395398608882	0.10211525454264483	0.09426723833667353	0.1616840556447298	0.0903307135813229	0.0893039544724938	0.08968306423693073	0.06367041198501873	0.09514817162820184	0.07149382087721359	0.1288359155918324	0.12471212226952334	0.06016672707502718	0.0353953162941927	0.38148742643124667	0.21740681291243089	0.07377843332899513	0.0	0.11448230428576657	0.13083402665142768	0.11065189044062758	0.12957018013197788	0.1029368051839962	0.11465260261407934	0.07418611351195621	0.13959336543606207	0.11583505965528437	0.2520064205457464	0.3106236252303668	0.0	0.0	0.09691666928943862	0.0834334440440016	0.02789096047523014	0.1218827050949675	0.11702365949130952	0.22286427679686108	0.1393387411144233	0.08325402349465191	0.15094697590111486	0.14388264669163545	0.3199226772985381	0.11182942278034809	0.09941466469200856	0.1916654506542147	0.19480250286923242	0.2097332934316366	0.1178796539169244	0.0	0.13625824861779917	0.035167080110900334	0.10069788540721614	0.06877441384426984	0.0	0.0	0.022271268057784913	0.06779026217228465	0.19393990594463686	0.07669375741220243	0.16210536202787268	0.0	0.0	0.0	0.11844569288389513	0.03288236642971795	0.07002675227394328	0.19630224124606147	0.07759472438592863	0.13299259384416096	0.09587639510761924	0.12080562562103493	0.0	0.2039415016943107	0.1007668985197075	0.2613362760834671	0.046348314606741575	0.0	0.10222983818489437	0.0	0.13810876940781266	0.13973604423042627	0.1558241274037705	0.12012456956277182	0.10281360122506965	0.11249519589446794	0.1259428019123561	0.10157114927095848	0.01901534646317953	0.2602104512216872	0.11874075472885784	0.02195058374833656	0.09065199113353206	0.10525745054866964	0.07318657800198732	0.060005638113648264	0.08942152004317747	0.08295664901631582	0.1157671214553237	0.09476456449997588	0.12845550205100767	0.0	0.16780611537165843	0.12234706616729088	0.19339462036091248	0.0969287123133277	0.101513191728093	0.09149277688603531	0.1329885262469532	0.09602110891711954	0.03765157117006631	0.0	0.03711191126921464	0.04742919277170818	0.054775280898876406	0.062382133650191435	0.1486045668720551	0.19301765650080258	0.07875457875457875	0.2505586504264627	0.06874641339332496	0.13089977816653742	0.11848018292317179	0.07869402712180176	0.030648073836276084	0.1052166934189406	0.12803378578441305	0.11324183122425871	0.051593671176335704	0.23854796888504753	0.05403959336543606	0.028083362695585222	0.035357588728375244	0.0749063670411985	0.0	0.15139768012356522	0.13013118773323581	0.09207926904556119	0.09289727126805779	0.09249697894211402	0.0	0.07160906274075811	0.09701356841894061	0.17796696263486195	0.16734082397003747	0.0	0.12456498973352906	0.08583658182374074	0.042956508446075056	0.09412079438516979	0.1292752191628596	0.12255775765119656
n1b3su0a_l7shyi35_TTACGTTAGGTTGTTC-1	0.06322454075263063	0.023914551255375227	0.11771000535045478	0.10525949705724987	0.12695864862799053	0.0	0.14567781950786204	0.024012841091492775	0.09083691468613542	0.13108614232209737	0.09742158630192696	0.2282860709827002	0.11434367754592474	0.22158016764758337	0.23143689435824266	0.04704772787042831	0.19808471855700954	0.1062145723913979	0.09440342429106474	0.09744424166465109	0.09370312870036576	0.1140051041029135	0.09694995742775823	0.1258426966292135	0.0	0.22813001605136438	0.02226254449019471	0.0	0.1004705252887672	0.0955947922240057	0.09351405980619464	0.02990904226859283	0.10520194668092464	0.10090765786840761	0.05600142678794364	0.06614499732477261	0.08107166173344918	0.1101217589981635	0.32062600321027285	0.07960839951511989	0.0983348116138629	0.11352996254681648	0.0888796754333183	0.037988228999464954	0.08616986120290814	0.207223113964687	0.10874012526358859	0.07918673087212413	0.09109433876347575	0.0428850582734315	0.05095013721327603	0.0	0.26226145889067237	0.19484572855359372	0.09756626610559195	0.048077658029503936	0.10014413114365535	0.1096254961776463	0.11280488781666202	0.09167112537899055	0.1434516378336603	0.20668042497898034	0.08869750723683308	0.1398608881754949	0.08494875910606248	0.25324547323364593	0.29421556387848524	0.0	0.0	0.08462111436334833	0.08992129110848636	0.05955467753220562	0.11406743865500947	0.10104836794223876	0.11863741751382201	0.17964629672093557	0.08169150129973438	0.1323213876240705	0.03504547886570358	0.2602909957023766	0.10018283998992855	0.09335030294449428	0.1409698915316893	0.1749476186391874	0.14056279529522722	0.22723772984118285	0.0	0.19957196361690743	0.07947857386059633	0.09041182993308054	0.06701476546747524	0.0	0.04241451432462669	0.0919609416800428	0.06398073836276083	0.1073188589451156	0.06698873540503984	0.14173002510856056	0.0779828785446763	0.0	0.0	0.19050963081861957	0.06303982267064129	0.06345639379347244	0.0	0.07042905395424869	0.11324659964518037	0.06679620399312888	0.11531503987362736	0.0	0.05377207062600321	0.10611735330836454	0.1616840556447298	0.08219636169074371	0.0	0.14089048920509595	0.0	0.12934072714046124	0.2527198145175673	0.14399018034179964	0.18051611310038276	0.09491706795077581	0.13563779681836335	0.059994131759264054	0.09591297790011662	0.07194238494399008	0.06322454075263063	0.08437588518553489	0.0	0.08643447391440971	0.09723084547568173	0.11021936864633494	0.0938630858891823	0.07432225625641062	0.10418626962602166	0.10588215623327983	0.11302957442863205	0.08288746210094525	0.0	0.0744902205576363	0.0693627013851733	0.27326231820613844	0.0820677449890933	0.07669980831865854	0.0	0.06581059390048154	0.10501286855105857	0.0857515585453977	0.0	0.069336109785548	0.07015136609192427	0.0	0.09462383523378708	0.08838606120229897	0.0	0.1000329258756225	0.1125169168791112	0.07708813280216902	0.11615897463643961	0.11547145184470725	0.1325565550769657	0.020599250936329586	0.028170144462279292	0.10304352568997491	0.11031891199124018	0.2884277306428189	0.1982137712474791	0.0	0.00822143052891203	0.13162118780096307	0.0	0.002038268490916966	0.0932846744803497	0.059593229981510454	0.08260279046795901	0.10085607276618512	0.09428943304152484	0.0	0.09474953245332693	0.09618052072186553	0.10291159558689071	0.06855002675227394	0.10000486404980787	0.1035290136413732	0.5272491018879462	0.05006496980814798	0.1043338683788122	0.08653331687039552	0.12568578691883112
n1b3su0a_l7shyi35_TTACGTTCAGAGGCTA-1	0.028553593722133046	0.019455838931494364	0.14477781893512232	0.17157838416265384	0.0652100326486935	0.0	0.19207613229648793	0.030711610486891385	0.12377500474637118	0.08018038676144615	0.10118564828541211	0.21223470661672908	0.05191055823078295	0.12471910112359551	0.12407110159919149	0.01879007173236844	0.22546272365354444	0.11652268963148264	0.10559657570893526	0.08819129382466308	0.0752309028234613	0.09704339257326082	0.11596603098730295	0.0	0.0	0.1901417870518994	0.0	0.0	0.10646618197840935	0.060460139111824504	0.07407407407407407	0.07100053504547886	0.11730207731081942	0.09814845472627505	0.1466470483324416	0.02291778134474764	0.11606805385797242	0.11411290905672929	0.31126270733012307	0.09658852207082014	0.1128761814735132	0.1574705724986624	0.0937001132135795	0.06673476336397685	0.08743666005728135	0.15767790262172285	0.1129552944773415	0.06880228112072453	0.17001923886934645	0.0340917021425082	0.15562919622361449	0.0	0.2520064205457464	0.26529338327091134	0.1314187381603112	0.0	0.11714881758434809	0.12340781950759008	0.11418575369325554	0.08058973901670531	0.15189346650020807	0.0	0.050342291915325625	0.2315676832530765	0.07625541333406502	0.3036805496888288	0.3011711551037394	0.0	0.0	0.13752767024412763	0.08748330086044735	0.0803391365189118	0.11378783952565578	0.1076912153646804	0.16343855894417691	0.15358910418099825	0.08603815395105044	0.14177749751586027	0.20697342607454966	0.3439997238474948	0.08193621549743493	0.09871597634856169	0.13082591565737633	0.1807371374658449	0.20320845915970653	0.1369716425896201	0.0	0.17067950775815943	0.1928595748820468	0.10061258830188972	0.07355023745037421	0.0	0.0	0.01658640984483681	0.03001605136436597	0.1683140435358058	0.08342283303326525	0.14730467345732748	0.05943463527733191	0.0	0.0	0.23712546816479402	0.062130245356569594	0.08160513643659711	0.04981867903216218	0.05414791545624936	0.09757821520092366	0.123313902734364	0.11395194782032664	0.0	0.20126627429998217	0.13316687473990846	0.22542134831460675	0.0	0.04877831282325664	0.11272829812155655	0.0	0.15091386016071226	0.4148385946138755	0.2154974349290278	0.20687053271322933	0.15253593107138244	0.16687390259157944	0.06325618322718722	0.09840611783937343	0.1157057080010531	0.146780809702158	0.09367754592473694	0.026134913775363214	0.09175945034693028	0.11291097733820527	0.11163341741190859	0.08785101572343326	0.08199396730381471	0.08775975843004126	0.1055310326377742	0.12199258194183892	0.12818797931157483	0.0	0.11255771555397023	0.08661296395378792	0.18609854564910744	0.09832173012812598	0.09471863360812853	0.0	0.040960703882052196	0.09016972507981996	0.0749183905351056	0.0	0.06041097277052333	0.04907747803724607	0.21288121990369183	0.09886250720921667	0.03146412606361863	0.0	0.08328188665267316	0.21486796965977403	0.1090162093829789	0.1013610595102831	0.11371275975498277	0.11417639564111151	0.0	0.11266720171214553	0.12723277595100438	0.10627846317518384	0.1865015669189024	0.1815038893690579	0.05032994471196718	0.02964934946299704	0.1316880684858213	0.0	0.0	0.12300998415053958	0.09893600449709111	0.09903486027081533	0.1823836276083467	0.09459093513599849	0.0	0.07886234100693383	0.10191658445915819	0.12408314200377918	0.18146602461209202	0.05661753976360718	0.08095192364855286	0.0965374914010548	0.16349461132767715	0.16565952223586064	0.11544635140140758	0.1434633429160995
n1b3su0a_l7shyi35_TTACGTTCATCTCATT-1	0.04726235063313715	0.1312961972138002	0.11358055178279898	0.10607276618512573	0.07628219827256745	0.03825575173889781	0.1681185619224236	0.059304440877474586	0.1370648440601322	0.33814874264312467	0.09616576299643644	0.28517924023542	0.1312421972534332	0.24430176565008024	0.2534629332382141	0.09148370831859691	0.21586817930371538	0.10420055394445998	0.02985553772070626	0.09254087967340238	0.12955994702172635	0.11243942245882267	0.11502061082076354	0.0835741037988229	0.0	0.11864633493846977	0.05034080070719055	0.0	0.1219116860227237	0.11216748295399981	0.0	0.10800784733369002	0.11978718607893064	0.10388519795483064	0.23314606741573032	0.044854645978241486	0.06338080021205472	0.1261803537084436	0.6845906902086677	0.10062427149558802	0.10495587153588744	0.10112359550561797	0.09298598930249681	0.1920813269127876	0.13365514745223933	0.15580524344569288	0.1220600599790478	0.05760221326129794	0.08196061913489597	0.030986112080396398	0.06475776247432645	0.0	0.21499910825753524	0.2277510255038345	0.07322892716151143	0.23312695864862798	0.07621696704154707	0.08155101560596001	0.10976441979604194	0.08756911004102015	0.13132394031270436	0.003401360544217687	0.06526868886419449	0.1371856607811664	0.0836545892725668	0.24282616653994538	0.34207240948813983	0.0	0.0	0.1457212098322475	0.06756379323689055	0.20220603366670784	0.09089305108149189	0.12175538870251049	0.09564829677189228	0.15377302606435833	0.12228393395739523	0.09948160644675205	0.11918138041733548	0.17307858264726694	0.10410667075819091	0.1049421000081907	0.12406488642443698	0.15584220651121758	0.1249920650034914	0.08169230969998303	0.0	0.39192081326912787	0.4423366895277008	0.0957684881475795	0.08699533016392312	0.06104382508876891	0.0	0.0	0.08905296950240771	0.14316690602911775	0.10740484717356694	0.13565723096912558	0.1349206349206349	0.0	0.041317400867962664	0.2773542001070091	0.13156768325307652	0.17387907972177635	0.0	0.0973257573519516	0.09929317676213005	0.14187153276449552	0.15273000586002192	0.0	0.15766006777242733	0.09511919624279175	0.06286784376672017	0.11062065275548422	0.048064918851435705	0.11371162494758	0.0	0.19766764861788194	0.015516318887105404	0.21936864633493847	0.28915778353980603	0.07678087120163835	0.1436634790013489	0.12242185747078824	0.11740640162659807	0.24473659626147587	0.13714999108257536	0.08150001573663174	0.0	0.09732052621298207	0.10918642401119835	0.11182450508293205	0.06908415172278891	0.09506052555951972	0.1076978899528299	0.10824806046013911	0.11818574884903264	0.24977706438380595	0.061630551096843234	0.0900065394447417	0.07429700969026812	0.011527798044651977	0.07306378438616987	0.05517072106468856	0.007668985197075085	0.08893644848701028	0.12388923976111842	0.22179138035721802	0.004369538077403246	0.09814469365031163	0.05170955660263381	0.10975120385232745	0.10691876341956599	0.05148518269214174	0.18459069020866772	0.10543482734493971	0.1936864633493847	0.18708294868276237	0.1461455684407332	0.11220059646774011	0.11568530087647379	0.047619047619047616	0.0298689138576779	0.1311651004898523	0.11378815309766446	0.17048842008713597	0.2431164341276701	0.0012484394506866417	0.010374662334103276	0.35092295345104335	0.03424291064740503	0.0	0.13136376025924468	0.0938293679013349	0.0911738074659423	0.0	0.12294179112252265	0.10283574103798823	0.11874844851646031	0.12214886247101837	0.10115068641594029	0.06583199571963617	0.0	0.09523809523809523	0.08201482840327141	0.0	0.08126396626066157	0.156089229122937	0.12805883836913703
n1b3su0a_l7shyi35_TTACGTTTCTTCCTAA-1	0.09655787408596397	0.047619047619047616	0.06119411175590951	0.11887640449438203	0.15869012131337287	0.20238095238095238	0.18244531367690525	0.05421080791867309	0.13421011753741002	0.2126041427807078	0.10504896631712635	0.2991795969324059	0.1395354021758516	0.280988050650972	0.09446525176862255	0.050666086278350606	0.2267323230949207	0.12402660670071038	0.021059390048154093	0.09385039737510109	0.12615670692664613	0.11031656215958213	0.11167338897239629	0.0	0.0	0.11750936329588015	0.03994230813967013	0.05984865856454941	0.06540930979133226	0.11229095498758421	0.2886273110992212	0.03203138933476012	0.1224350943744772	0.10785845047950152	0.21526663099696808	0.0	0.08839049484343783	0.11896860171338502	0.26819154628143393	0.10271009465412688	0.1165949010063561	0.13610219368646334	0.09516372253775875	0.12447103458339413	0.0962806470902968	0.019957196361690743	0.1603158117179456	0.10350193790862468	0.1480444277479898	0.02097145648684486	0.10649130982585132	0.0	0.0	0.19324059211699662	0.13180917675299697	0.1909348008866468	0.13958935695201843	0.10316573243804257	0.13806095673820898	0.10796028773556864	0.18016170263361275	0.12497133684934648	0.095581073109163	0.0	0.07735294252148185	0.3204077609754724	0.4376672017121455	0.11954444699228006	0.0	0.13500980916711253	0.09179563281746873	0.17726468288266042	0.11202796155041198	0.09877210020987645	0.20520777599429285	0.15382318657800198	0.09538014271036047	0.1382164422751444	0.09911717495987159	0.37841522981066295	0.09490516712302899	0.10945638592767122	0.15868476093195194	0.1726573380874779	0.22178541955727255	0.17266309099688107	0.0	0.45247012662743	0.24383481686852473	0.10386085715836571	0.07808982379254027	0.05793083321173209	0.04722992363441802	0.1399812734082397	0.05935794542536116	0.21584861028976937	0.09486968192783005	0.14688256338779393	0.0	0.060674157303370786	0.0	0.18245050829320492	0.1032752426813422	0.03634028892455859	0.09297901432732894	0.0946669423956251	0.10074343161273971	0.09541644373105047	0.1309714897194833	0.12084384315523962	0.13456393793472446	0.11206230307353902	0.28119983948635635	0.05223381487426431	0.0	0.1821323731436091	0.0	0.15109386386009865	0.2374710183698948	0.2545872281496868	0.18607235461168045	0.12595708566262614	0.15022720593222255	0.14492828664630042	0.1083801731812473	0.10086031915887454	0.352505796326021	0.10108425392628961	0.0	0.08919293060545067	0.1116526168199933	0.052816632270885885	0.11265296259859507	0.0972217354632349	0.12403215192831621	0.10641218566078117	0.11554858093459036	0.19395398608881756	0.006855270197966827	0.12708320948021323	0.08478984602580109	0.07325259010652269	0.10448583395860837	0.0780530058647218	0.0	0.11604541941620593	0.1265411681299287	0.10458636175086118	0.0	0.07060865038393128	0.04628143392188336	0.15676832530765114	0.10543036417835776	0.12823831961200574	0.11316211878009631	0.09003169115528666	0.16724892204072642	0.1150708172888996	0.15446282035096578	0.13138725536065185	0.12817611079675587	0.06923822899946495	0.06829855537720707	0.1287111637498896	0.11335576169323229	0.18264159596422838	0.20381117010330493	0.01776350989834136	0.016325412050268176	0.08128232566434813	0.0	0.014216922724145839	0.15062034989955278	0.13129609687709531	0.06552249248878463	0.018726591760299626	0.09794816440764326	0.0	0.118207469076646	0.10186085055510968	0.1422475973748908	0.1518031032637774	0.0	0.11353482139998994	0.4550943973094856	0.10846136207291905	0.14762534227174015	0.15394904720747418	0.13550604305683772
n1b3su0a_l7shyi35_TTACTGTAGAATTTGG-1	0.08758694489031568	0.026007173572716643	0.09411998737841434	0.15300695559122526	0.09425535864426027	0.0	0.1755884201613448	0.04541466024612092	0.10989143754638499	0.053695635557593824	0.10783906945253828	0.46557874085963974	0.08342250757981096	0.22070626003210272	0.1359312763807146	0.037906611892519336	0.1880911572398908	0.12902436563909842	0.133697164258962	0.10899210298933248	0.07855520178231543	0.12457706387057288	0.1134518366982641	0.0	0.0	0.025013376136971643	0.0023960732314420637	0.12397768096002446	0.12908759009221665	0.11319641656720308	0.08156471077819392	0.029052969502407704	0.13283939659358715	0.1215488966786392	0.1369716425896201	0.04605849830568932	0.1294147387849068	0.13275118732582616	0.42308721241305514	0.10026938646824167	0.13485805949337434	0.18572766185125736	0.09784186968913428	0.12675713799309304	0.10469187675070028	0.12306046013911183	0.15906137735993273	0.07329796813216928	0.17045182883098256	0.08203642961825668	0.0898876404494382	0.0	0.4137685036561441	0.1720171214553237	0.13893829624166704	0.0022166169838722005	0.14334513221897477	0.13127943100294415	0.10940238303489329	0.1486950835265442	0.086439569585637	0.049491706795077584	0.0669492804324265	0.23333333333333334	0.10569663378652143	0.3566218918081721	0.4849295523452827	0.0	0.0	0.08059253664012421	0.11044987566081482	0.11982274903623218	0.11886811067540588	0.10684511659004443	0.14710183698947743	0.1547786249331193	0.08680047538554052	0.15989943328856424	0.2112537899054753	0.36267453701306546	0.10583622493941397	0.11112923665306054	0.14086045041101222	0.15967329551256132	0.19504221418142575	0.15216171423351474	0.0	0.38353843410023186	0.11683447638503819	0.10375229720613209	0.0699875241185477	0.008317525171457755	0.0	0.05196629213483146	0.049866238630283576	0.24009461856889414	0.08593533370044483	0.14793252724287206	0.0	0.026270733012306046	0.027941263896320075	0.2529427501337614	0.08759841015057708	0.15047619047619049	0.1079008382379169	0.11077739153840346	0.13297288164230803	0.08518487229309228	0.1601951642080053	0.0	0.18467986445514536	0.09042268592830391	0.13850989834135902	0.0790529695024077	0.0	0.15028270646248174	0.0	0.15497201252825749	0.4821651507044765	0.3156453592673024	0.2962780041431727	0.11887972546631981	0.1418247311584865	0.09658433870104766	0.10585375647915397	0.09017639515231811	0.26226145889067237	0.11510428141293971	0.017450714079927564	0.07037971243428708	0.11570225815033001	0.1959412978674616	0.06781269956333386	0.09770771563617842	0.11977023794148939	0.11527387640449438	0.12826885570633306	0.14223292313179953	0.015917602996254682	0.23950220953966272	0.09808671700057468	0.10088039301522447	0.11253684373822663	0.08321255850436607	0.12725164972355985	0.021342369656976397	0.11544251090269578	0.06576851167180671	0.048154093097913325	0.05412057322169682	0.03881668651512798	0.1611490101658641	0.0804541632792034	0.015499059355529091	0.046415195291599785	0.062137300901345845	0.1617725741982186	0.14378862099651527	0.163781028128964	0.13565322334909677	0.08534167850310442	0.007089352594970572	0.08624933119315142	0.14763099523653686	0.1161491968096358	0.1349461132767714	0.17611227723587275	0.0	0.011875399652872933	0.0428705189941145	0.09250341834611497	0.0	0.12101618260193626	0.12759141489051887	0.1363439930855661	0.0	0.11142537702422953	0.014339218833600856	0.08101636883127672	0.1062491988251293	0.19811582718708307	0.19747458533975387	0.06644292037550464	0.10599845431306106	0.4544064816938011	0.0	0.11250118024737985	0.11904761904761904	0.14541223914222692
n1b3su0a_l7shyi35_TTACTGTAGTTGTCAC-1	0.171107544141252	0.026720567544537582	0.09422288073973467	0.13514178705189941	0.1174151843723043	0.15543071161048688	0.20320819502667437	0.009802033172819689	0.06643193703722881	0.047542612550638234	0.11228628000259003	0.4153736400927412	0.08906277866952024	0.23281612270376315	0.04916473455799299	0.01610577577060152	0.2954357900082524	0.1268481735028623	0.09750668806848582	0.10586571091419483	0.12463928286363357	0.12159967050436697	0.12192992273716612	0.19571963616907437	0.0	0.1956928838951311	0.03766254914276409	0.09111060154398838	0.1572640292071885	0.17436994965084854	0.4083585993698353	0.024201890494025324	0.1257644933858975	0.08071029086799732	0.08716782593187088	0.06685839129659354	0.10340612897050377	0.1118766668525898	0.24471642589620118	0.10544045735904968	0.12293667332660178	0.11734216158373462	0.0978931276461819	0.08103506979911475	0.11425581468542473	0.1115569823434992	0.12442954709973877	0.05788931083532344	0.19411146401344823	0.04519971154069835	0.0403010062306909	0.030950323085154545	0.29347244515783844	0.1958266452648475	0.11270660708862956	0.087671023465566	0.1276057324807462	0.09381224105619658	0.1467306158149191	0.0807086380120088	0.1516556685096011	0.0019108767102346557	0.09668546185400118	0.06971642589620118	0.0705299694063739	0.26462222973163246	0.36834908745021105	0.0	0.0	0.0656217543197054	0.10939156243375027	0.05971930691031815	0.12229207424482649	0.10477593597035527	0.18407347957909756	0.15470218986470993	0.06211262470584336	0.13982976818335682	0.12078651685393259	0.49272510744058406	0.1157689901803418	0.1133660311270274	0.13481930054963762	0.17866332569566123	0.1705661506651794	0.23954377585509404	0.0	0.19654003923666846	0.1050634758499927	0.11151510921906622	0.08573880331140796	0.021596381146942945	0.01653776934675811	0.0	0.12286784376672018	0.13730956604995634	0.07758289624934421	0.16850130798212937	0.038300338862136615	0.0	0.05671482075976458	0.15543071161048688	0.035190705495681415	0.09533440342429106	0.0564770227691576	0.07842847623643101	0.10442116527273239	0.08815108933382144	0.14047491655838365	0.0	0.10353130016051364	0.15783841626538256	0.2133828250401284	0.10038790797217763	0.053237025147137504	0.17284138070654925	0.0	0.14720950816782302	0.48885321919029784	0.16356655021559185	0.15108861176276905	0.10953303444585893	0.12104838770450418	0.1273926025647664	0.11665524413740087	0.07780240685537636	0.14954521134296414	0.0979618439135954	0.0	0.09484233143944219	0.1217554936757809	0.025835053122372543	0.13067191356426586	0.09478482526909984	0.11171995596637209	0.08024846174424827	0.11895092141558253	0.13679329409666488	0.019295077581594437	0.14412539880704675	0.09594653508511186	0.12038523274478331	0.08996995513849447	0.09001490854878004	0.05974674514000357	0.07496581653885025	0.11232293780741191	0.07254976223540799	0.0	0.029031278469480715	0.06895182864737051	0.17292001070090957	0.09699471208299458	0.11249762681440825	0.020465489566613163	0.05888587068362349	0.18474805652598117	0.10844789682770704	0.14198243367540173	0.12143672907264381	0.09361756180930056	0.05505952380952381	0.03397538790797218	0.14169147095949758	0.12116213744447348	0.29614767255216695	0.17557723175700704	0.0	0.01803494760469274	0.032303370786516857	0.07086380120087986	0.001057351779663176	0.10596424280969542	0.10851264129602915	0.10705025311766884	0.0	0.10187079634844397	0.26474050294275014	0.11310920762830459	0.11174769679641519	0.15680218894555403	0.08933119315141787	0.0	0.10653349979192676	0.25605747917144384	0.038446839409921274	0.1630472413684575	0.11223607852821336	0.15366894268914413
n1b3su0a_l7shyi35_TTACTGTCAGTCAGAG-1	0.11082575352238273	0.03439747934129957	0.09336543606206528	0.09077581594435527	0.08558543802753846	0.012974852862493311	0.13687294487992643	0.031653290529695025	0.16231553875627816	0.06206527554842162	0.09800760877838098	0.1631888710540396	0.1099741394685215	0.213697164258962	0.21294810058855002	0.044599214662059836	0.17025328508855456	0.1062117630833943	0.13485286249331194	0.08964658495211059	0.09559771596979186	0.13677725556312575	0.09842617293255451	0.0	0.016693418940609953	0.0836677367576244	0.0028380673226789496	0.0854544064816938	0.11752903408554433	0.13038646746511914	0.12847036442542062	0.12635990725878365	0.12482560844000326	0.08543212720166415	0.24371321562332798	0.027822364901016586	0.09873552554719445	0.11431277643155653	0.4797351524879615	0.11087400339043332	0.12945440706628322	0.23364767255216692	0.09494774162064197	0.15803297825769735	0.1236899254083656	0.17287319422150882	0.1672556663114684	0.12855772618721373	0.14176807865548005	0.09797147974969177	0.18386578988246258	0.0	0.37185660781166396	0.15881933297663633	0.06920885572570966	0.1281816097225407	0.12204091093671302	0.1328425481610963	0.13392797070385715	0.11546281433921883	0.16330777004934308	0.08442253305816709	0.08196828140648366	0.2893525949705725	0.11471009223818213	0.30145588690828196	0.29278877593484337	0.0	0.0	0.15302300695559123	0.09217756779766531	0.24190915202151156	0.12483753161864972	0.11629758671667187	0.43126449081505264	0.17429106474050293	0.10905457937376005	0.15099201799499895	0.0945247012662743	0.2316056542225444	0.09679110408208227	0.10284654796488638	0.12971691230118196	0.15329257185334036	0.18296741663719382	0.1629539730389278	0.0	0.7119671838772962	0.058757721679069994	0.10431603352951667	0.06952526525613865	0.0	0.0	0.16981005885500267	0.1005350454788657	0.20987862915716257	0.09174402695275327	0.14965674903683426	0.0	0.0507223113964687	0.0	0.18582798287854468	0.08531300160513644	0.06389513108614232	0.10373937340229475	0.09040627349030189	0.15576300301315085	0.06135188157660068	0.12029605849830569	0.0	0.2527198145175673	0.02722786992449914	0.12001738897806313	0.08146067415730338	0.0	0.1324888291180426	0.0	0.13574761743379277	0.15222043873729266	0.1961728511629371	0.24539380719156	0.10285050091326728	0.11917196060256671	0.1274098620963427	0.10447669673166105	0.06727984577101752	0.29320492241840557	0.14750862891973268	0.010014953835178555	0.086950835265442	0.11116187006124068	0.06451119773752198	0.09019831201781184	0.08744021626117696	0.11970258851312707	0.12293673087212413	0.11544015567212378	0.16256465132869627	0.002742108079186731	0.3023799615559915	0.11305312803440144	0.15389853592100783	0.12771124007079063	0.09123824068735163	0.0	0.1828072052791154	0.09631817149247733	0.08103233718686313	0.0625111467808097	0.05166804043208537	0.035114516992008835	0.123428303905832	0.08860909021422665	0.11645005954538394	0.0	0.09200724369263695	0.21458471028860981	0.10801542483442698	0.1316963346378824	0.13391852433017346	0.11784472903218356	0.02578250401284109	0.0847378277153558	0.11246240396453117	0.09992285390769844	0.07246044485209814	0.19117586533316872	0.0	0.04174659724125331	0.15409309791332262	0.004993757802746567	0.015567275599378328	0.1669543798015284	0.13465536975706227	0.1024509198666502	0.0	0.09824897656597394	0.0	0.1030155400547309	0.1044101541599786	0.14429973383180608	0.18148742643124666	0.05705530424631548	0.1482350358754853	0.382939692731025	0.10181151112130245	0.09412079438516979	0.08363172408116229	0.10515630443440888
n1b3su0a_l7shyi35_TTACTGTGTACGACTT-1	0.0654003923666845	0.02903513465311218	0.09095087184974826	0.1260139111824505	0.08999683340430875	0.0	0.18348943155313832	0.033686463349384695	0.1067881737689639	0.07288083772834977	0.11346187488569225	0.42830390583199573	0.0780163188871054	0.22514713750668808	0.15861125973485524	0.020449619573595958	0.1995084836448386	0.11893562981493044	0.07715355805243446	0.09416393239696302	0.07155575437026901	0.1173780077061946	0.11465651544194143	0.24087747458533976	0.0	0.1678705189941145	0.044199409123688554	0.14797829244057173	0.11760771724420105	0.18943353774814448	0.19011949349028	0.025325485999643304	0.12053502317756058	0.11468447912242945	0.06451756732655609	0.07323434991974317	0.11031263345457758	0.12695968153432038	0.4152621722846442	0.10705258277867988	0.1335884773915152	0.13824237560192618	0.09760837022973541	0.12622209251422734	0.12522818116010448	0.2624398073836276	0.15195966026860183	0.07485742995471688	0.14752076621548293	0.043257263823946776	0.049500336560865735	0.0	0.26636347422864276	0.21562332798287853	0.08233916099084639	0.1032637774210808	0.10786656279464536	0.09818504729970111	0.13663844061475763	0.1158670709232507	0.24760715771951727	0.0832377894978216	0.10425498346846661	0.11567683253076512	0.09867702002533463	0.13702796316634283	0.42857142857142855	0.0	0.0	0.09812314438884168	0.11601569466738006	0.049526004582184355	0.11892173803403741	0.11927626012508062	0.18057784911717495	0.13113152564396546	0.06380772454154178	0.12978538124720193	0.034777956126270736	0.38849479625122973	0.11304753643030246	0.10869528416147396	0.13714918040760737	0.18532382504421271	0.2242883441702714	0.181001970533349	0.0	0.14847512038523275	0.009728099615740065	0.09563278820728748	0.07990693528759013	0.0	0.0	0.026150347779561264	0.07248796147672552	0.15702176790290331	0.09087962257813811	0.16459609098121303	0.02082218655252363	0.03889780631353665	0.0	0.278892455858748	0.06538255751738897	0.07403959336543606	0.09048213542595565	0.09928540244939225	0.1315338909070429	0.04583556268949528	0.16973680858111034	0.0	0.032281077224897446	0.10094524701266275	0.24093766720171214	0.0	0.0345996076333155	0.15122265122265122	0.0	0.14186029478398934	0.11342964151952915	0.28297611179303184	0.3125900316911553	0.15777937676426634	0.1584714278178434	0.12254267419182244	0.10761480763600755	0.12295005392918716	0.0	0.10236547802641656	0.0	0.11115187648092945	0.11584599826819691	0.054230681036459526	0.105260129906741	0.10525092231092918	0.13745133853618938	0.1200224050294275	0.13412072201488656	0.13104155519885857	0.0	0.15478667538592633	0.0888225036165111	0.07704654895666131	0.10303582905138653	0.09383425018311023	0.1373283395755306	0.018013197788478687	0.12884610744012776	0.0809902549581883	0.0	0.04968981822914407	0.01987435061012444	0.23842964151952917	0.11842154635092035	0.08783375619185696	0.0	0.08656418487879163	0.2881692002643754	0.09761114668840115	0.14518068305468887	0.12289070916319367	0.12506976762089525	0.045746388443017656	0.045425361155698236	0.13123678619478774	0.12025341558102207	0.22831154933883666	0.28945960406634563	0.043945068664169785	0.039462866538777744	0.12589174246477616	0.0	0.0	0.10364234733537256	0.1232907328768515	0.1134090628472651	0.09630818619582665	0.1098447333207075	0.09727126805778491	0.10305015482693108	0.10724648737069735	0.17815659900711814	0.09112894596040663	0.0	0.10347871022028325	0.48368111289459603	0.020713903538943666	0.18526736537311553	0.15771494423179816	0.1640686004078913
n1b3su0a_l7shyi35_TTACTGTTCACTAGCA-1	0.05730337078651685	0.03536848780294473	0.08932515674088708	0.1562386302835741	0.08537797141328442	0.25147137506688066	0.16235773244609286	0.04162653825575174	0.1105369440273391	0.1325766261560804	0.11180164353248158	0.22445157838416266	0.10324148385946139	0.1755127519172463	0.21392901729980382	0.020449619573595958	0.17106038759057232	0.12931500132165172	0.06910647405029427	0.11282944590625059	0.08594935487549228	0.14658321496895582	0.1152572019813211	0.07565543071161049	0.0	0.0	0.024751669109265594	0.1277229993120844	0.11442891763446952	0.2403451729294426	0.17620831103977172	0.07331906545389691	0.14214554537934612	0.12111942071129858	0.13304797574460495	0.06103977171392902	0.09905213502780764	0.12995510989090445	0.36764312466559657	0.1076140310823372	0.1503089043639455	0.16546281433921883	0.09964709058781442	0.15516318887105404	0.12965017467661222	0.23943285179240237	0.15510698661487066	0.13069790810267654	0.14321004519426705	0.10341498592597761	0.25406030480332764	0.0	0.4273229891207419	0.37569110041020154	0.07442916431680477	0.13559581135825116	0.13562618620628356	0.11354729549917503	0.13622834587646537	0.11501099815706557	0.14264906961536175	0.2108079186730872	0.07987268661425964	0.21321562332798288	0.10543597060450993	0.6342260144743882	0.28036383092562867	0.0	0.0	0.0790188734669898	0.08740085674577937	0.2583034942585504	0.10872680872594905	0.1163508376885021	0.35047262350633135	0.14899105709699612	0.10634620756923631	0.12941412520064205	0.22235598359193864	0.3885983534406876	0.11008659081610173	0.11295102461465696	0.11308672600807432	0.1336613039589281	0.16646262389930264	0.1449712249931488	0.0	0.6258248617799179	0.09159005788219271	0.09388574840455642	0.06820233657808408	0.0	0.0	0.136302835741038	0.0906474050294275	0.22840809889893274	0.08527140865367717	0.14406309175778373	0.0	0.0	0.0	0.08711209202782237	0.11698769395398609	0.10818619582664527	0.0	0.10883744136656524	0.12757455436343668	0.06780997437413759	0.10364595276312773	0.12390124589161507	0.16515070447654717	0.0	0.13670411985018727	0.02113429641519529	0.013108614232209739	0.13708009775425506	0.0	0.1610834484736307	0.17629748528624933	0.10146980140370755	0.2608689687341373	0.12407889153336654	0.16279700675965908	0.12839365539619255	0.11678349053799553	0.08389173397199079	0.3025682182985554	0.1340328266137916	0.028892455858747994	0.10092486432775358	0.12682400556871828	0.11358251165634793	0.1049897305787121	0.10438760657101269	0.10614810304852924	0.10655765115034778	0.12877336509087142	0.21085250579632603	0.0	0.23880863206705905	0.09147296038681807	0.24125687047035363	0.10987428014221445	0.07854000114281559	0.0	0.05368289637952559	0.10784702858374377	0.11504078970307982	0.06491885143570537	0.05413503391031481	0.05973523878561936	0.08911851257356876	0.10161139021492152	0.12687481661747702	0.0	0.04361649586368688	0.18707707802222012	0.1331847403920525	0.10155042953931984	0.13375837058257575	0.13869225646769903	0.019044275013376136	0.04534510433386838	0.1500184408878638	0.10990285191683154	0.0626767560956967	0.15326995102276	0.0	0.030406243067246083	0.04222400570715178	0.048451340586172044	0.007898290402303243	0.19820406432659984	0.14409655200438873	0.11140264230151871	0.0	0.10673933074124324	0.045371856607811664	0.1004866836971346	0.10602974657793829	0.12875632403437837	0.15556982343499198	0.0	0.12536069839440625	0.3296644500496828	0.0	0.19011424794636955	0.011832736551837676	0.13002529221892323
n1b3su0a_l7shyi35_TTACTGTTCCGCGAGT-1	0.03135366506153023	0.017834849295523453	0.08128575544305881	0.09174959871589085	0.07426212860746224	0.0	0.16632641929903846	0.0602247191011236	0.11190389892818309	0.034090040510586256	0.09385561042327664	0.0	0.07463884430176565	0.20902443374353485	0.19136793294096666	0.007091619736830173	0.17700936783016388	0.10182362398178547	0.08712680577849118	0.08265923303633016	0.10035172661807401	0.1124201762185757	0.10960215378236542	0.11621187800963081	0.0	0.14994649545211344	0.024565566334007957	0.3066574944584575	0.15265319610990463	0.13041390569480457	0.2845252957612508	0.09242018904940254	0.11163698827564636	0.11275063761585655	0.276796861066524	0.031835205992509365	0.10876640110739688	0.0871488893158235	0.36389780631353663	0.11146418417989332	0.11356468167863103	0.07443820224719101	0.09089641650918227	0.0	0.0618016869669216	0.20080256821829856	0.11868792460804546	0.07391131294940557	0.16105627843614934	0.05402796194198246	0.16116950585961096	0.0	0.13081861958266452	0.33324415908685573	0.059563576417509	0.164258962011771	0.10717989204978189	0.1107572154104303	0.11579089012985265	0.10652160989239641	0.17332501040366208	0.06646029198196132	0.09477164533344308	0.2298020331728197	0.09487682521390386	0.23389935512939652	0.45663159146305216	0.0	0.0	0.09930863731260295	0.08153049927482829	0.04509473048798891	0.12837898413407986	0.12081800254759412	0.1247904405207776	0.17150357333944813	0.08833458808600501	0.14719756281324728	0.05818619582664526	0.3672310533492121	0.10669337959903062	0.095790069289159	0.16944403910696046	0.19986603441445194	0.20947937354336135	0.18500828667997754	0.0	0.17745675049045836	0.06736708983899996	0.11146393095587039	0.07775142987392591	0.05652025876744978	0.0	0.11075441412520064	0.049320492241840555	0.1858015826082059	0.08584420673324143	0.15068882213399842	0.0	0.0	0.0	0.29624799357945425	0.048257280440266	0.020460139111824507	0.027168420426847393	0.07594363312292587	0.1289572245219791	0.07174302798193986	0.13114983821243853	0.0	0.0	0.1464835622138993	0.1053705189941145	0.0	0.0	0.1526976414616864	0.0	0.13000363731613243	0.14963438558944178	0.2709533251502848	0.10931390706671605	0.09228981015110423	0.11763464683230469	0.13388218643746008	0.10000190687067939	0.027830857686395406	0.05252363117531657	0.11356209150326797	0.014007216254407266	0.10757981095059747	0.10599922338806302	0.07345410074142017	0.07753556901799019	0.080302382471069	0.10376192321174886	0.12429775280898876	0.10997419478753295	0.21651507044765472	0.0640382557517389	0.2024651725026257	0.10233735608267444	0.0	0.10482459056357069	0.11220241341873283	0.3278937042981987	0.0	0.09272429680628608	0.03775978261523016	0.08542892812555734	0.06255983109915694	0.09045720499145653	0.21448635634028893	0.0769284220327559	0.14775884982481574	0.0	0.10876857225171832	0.1898467252069367	0.06439397089685266	0.13423629772575613	0.10934182208178278	0.10800990026598305	0.08358413590155163	0.03063135366506153	0.11284888341722639	0.10698537646048752	0.1448826721699916	0.33563814462690866	0.0	0.04363883125187592	0.0	0.09309791332263243	0.00011465260261407934	0.11874476311618563	0.09996545908933904	0.06384533069926328	0.14573301230604602	0.09823552281118621	0.0	0.08147130583733629	0.10077177523631176	0.16853255311511606	0.21579454253611557	0.0	0.11938831039954635	0.23885958877933194	0.0	0.12798602587102256	0.0875005144668066	0.11619635337397462
n1b3su0a_l7shyi35_TTACTGTTCTCTATAC-1	0.09514892099161762	0.023922477855062126	0.09831117696286236	0.08791332263242375	0.06460947139690547	0.0	0.20410686364651676	0.020117710005350453	0.12064067381211274	0.03237025147137507	0.10529135555078445	0.1187800963081862	0.04658239700374532	0.15985375423577672	0.23461744248261102	0.011544286349085435	0.1807546861822238	0.12011349604334506	0.14191546281433923	0.0929651699237662	0.10720206299502671	0.10957173266202447	0.10935517338920851	0.0	0.0	0.18331995719636168	0.041873124432968103	0.10311090728426202	0.14257388348597866	0.12045382831899686	0.19439985732120563	0.02887462100945247	0.11189828523406428	0.11083599056592457	0.1523542001070091	0.09844836811128946	0.09491657708336401	0.10857033369071892	0.5886169074371321	0.09316469693828185	0.12105327231973417	0.09938469769930444	0.09472446131090766	0.2077435672941291	0.09035973940137852	0.20716960941680043	0.11590478888184487	0.060695037126936274	0.18450720793536954	0.040512247888896645	0.06624208218988936	0.0	0.30131977884786876	0.1374175138220082	0.0647838850086041	0.03707100817855232	0.1343382428548772	0.10427784267421893	0.12157066284765941	0.11131918435289222	0.1515367695142976	0.16013146831766414	0.08602227984250456	0.3571963616907437	0.077014537688695	0.133451606544451	0.5101955888472742	0.0	0.0	0.08471553415373641	0.11472350935993081	0.06696299954726921	0.1160717100127191	0.09811702873101244	0.10449438202247191	0.14231732018650156	0.0728940278507744	0.14055726624518186	0.10977349741394685	0.36648889349143066	0.1050218542473169	0.10968312619771786	0.17650663942798775	0.18157442237552024	0.21935504348378088	0.12861971316342377	0.0	0.0	0.23464176273165038	0.10386473429951691	0.07768375109020305	0.017170095821781216	0.0	0.09777956126270733	0.12217228464419476	0.1908141139365267	0.08677760724016773	0.1652848851609022	0.029516675584091316	0.0	0.021758516140538614	0.13784109149277687	0.04866620805625621	0.0908721241305511	0.08852030200344807	0.08612919214697666	0.09240798625777928	0.06716228774182648	0.13469132971540676	0.03516013146831767	0.0	0.036026395576957373	0.2339151952915998	0.03865703584804708	0.04583556268949528	0.16976125403091696	0.0	0.13475697638475603	0.24139468521490992	0.12708903786233594	0.2023020674706068	0.11960295935499345	0.1899788242563998	0.12813476242254784	0.10430993902126684	0.06228608796827095	0.0	0.09134065611263231	0.007819895460344898	0.10555682947336238	0.11667959866282468	0.1386914316288313	0.12195009694103569	0.0845640547568814	0.10858963241760607	0.09419977260567149	0.12149736615122625	0.11806670233636526	0.05624665596575709	0.12623110001387156	0.0744505875592018	0.060071015127194906	0.08910248495382463	0.07091820037712915	0.2195469948278937	0.12763807145829617	0.12146780532332807	0.05314985481631107	0.0	0.05457753098202536	0.09842247881392499	0.1316880684858213	0.08932202094320875	0.043890988798564005	0.0	0.07803432522533646	0.3427438391086772	0.09816837021820429	0.15636854413524026	0.12135395297837985	0.11871080984329711	0.05350454788657036	0.07150882825040128	0.1349000296093129	0.11004983388704319	0.24046472521592907	0.16565831172572745	0.03945068664169788	0.007438437145206123	0.024567504904583558	0.0	0.0	0.08928192858657137	0.11030741410488246	0.053576573239494586	0.0	0.10333967039680643	0.0	0.09649807294618194	0.10404474875156056	0.14427941564906435	0.13005885500267522	0.0	0.11390523750074312	0.3570282045402431	0.08331422456623098	0.09476599628615491	0.16689303206157138	0.16593802528482623
n1b3su0a_l7shyi35_TTAGGCACAATGTCAC-1	0.08962011771000535	0.03226522402552365	0.0518445349906024	0.10500802568218298	0.06451119773752198	0.14526484751203853	0.1473712644215535	0.022172284644194757	0.08394690968087126	0.08029503936406023	0.10000025559497398	0.26431246655965757	0.034878277153558054	0.22632423756019263	0.18057784911717495	0.014536913603758014	0.21851620099572872	0.11423744526637986	0.038352059925093634	0.0802910256504223	0.11727144348253209	0.10333883775804396	0.11043470910384841	0.14307116104868914	0.0	0.23809523809523808	0.0	0.0	0.11602618575520096	0.17435623053600582	0.3986088817549492	0.036597110754414124	0.11690734421005153	0.11441095811529631	0.12542357767076867	0.0764000356696986	0.07848969914736331	0.11789334622400433	0.2510700909577314	0.07356603540618804	0.12045070676131754	0.19315141787051898	0.09032828045045038	0.12962692737973636	0.08754288232146791	0.16185125735687533	0.12548390142573884	0.054975922953451044	0.15567546645720207	0.04251285272291623	0.05495434853898065	0.0	0.3915641162832174	0.14954521134296414	0.09853513224299741	0.05518611939157685	0.1154321407221894	0.09946523464965726	0.09517401793523707	0.10140300814458118	0.1905653647226681	0.13685698998700604	0.058614918165479965	0.21471375066880685	0.06724195488240432	0.3552701979668272	0.3764936686285001	0.0	0.0	0.1046066366621555	0.12210141635623933	0.04493010110987639	0.09815075673934197	0.08532242618189687	0.10023185304084181	0.1454893755254911	0.06135030327135329	0.12626936810037018	0.10709827001961833	0.4159201919259911	0.0967296328643817	0.10332482287840104	0.1305875772167907	0.15939249874407263	0.1818111742887976	0.1854389330410158	0.0	0.3237916889602283	0.07933265236636024	0.08739851583036733	0.07748837648813514	0.13779853105695802	0.0	0.02401016586409845	0.11686463349384697	0.1378164512404607	0.08024250187786643	0.14281353413472747	0.0	0.0	0.09589203971226443	0.27096709470304975	0.05729572727967591	0.11653290529695023	0.0	0.06281696520891393	0.08441609642082736	0.05122356452930078	0.07587454457438406	0.0	0.14294631710362046	0.0921467213602045	0.16285446762974853	0.0	0.044141252006420544	0.08439980911891025	0.0	0.12603238328622202	0.0	0.2247505743870582	0.13819264381062135	0.09420859393738124	0.11367832462942448	0.05483353181794646	0.10712575139117433	0.08152224685129981	0.23229891207419298	0.08206522309298252	0.030826851051570153	0.08346199903182247	0.1122857193616093	0.17163494611327676	0.1259715677983166	0.07292039037291968	0.1337306199762612	0.0720472177635099	0.11755245680580947	0.3512127697520956	0.03524612092027822	0.07819590591126171	0.07324178110694965	0.049905151028746535	0.10017381063189187	0.07894258390603978	0.0	0.04750014862374413	0.09735997077636513	0.052031669882951284	0.0	0.04995589489971512	0.06550855209789606	0.15021401819154628	0.08446214032088832	0.06073629161704552	0.0	0.05183767543318105	0.2778459698486136	0.08479500550292889	0.144050474627422	0.09785333995542088	0.10653563826306531	0.05664794007490637	0.03730604601391118	0.13390578004955664	0.10546656276830042	0.23893602384774135	0.2660410750298391	0.0443374353486713	0.048114943428728026	0.015092741216336723	0.0	0.00031847945170577596	0.11376783064296314	0.10327055014866136	0.07655266082232375	0.009363295880149813	0.10971571526197393	0.06976993044408775	0.07594481020720403	0.09549934791332264	0.17447223520328342	0.061680042803638306	0.05579065129626928	0.12182116676498699	0.20392876251624245	0.0	0.12241525823812671	0.13616907437132156	0.1313892423515757
n1b3su0a_l7shyi35_TTAGGCAGTAGTACGG-1	0.13169252719814517	0.022460020212829203	0.08231468905626209	0.09608346709470306	0.05608150162151538	0.0	0.14795825606341587	0.0	0.10171387148552788	0.049873882137124514	0.08629454310410441	0.10834670947030497	0.11536918138041734	0.17130372748350275	0.1103679923904643	0.02241749870772914	0.18951492232771988	0.09241065442829943	0.11017656500802568	0.07258213599601933	0.08540553815926813	0.10628928638790412	0.08403708578247686	0.15805243445692885	0.0	0.11256019261637239	0.0	0.07926316594053352	0.11010921222421553	0.1060624768489937	0.04452767374115689	0.021312644908150526	0.09791964133554339	0.06565703824735417	0.05800784733369003	0.0	0.11006474541161687	0.08725992674628309	0.4835473515248796	0.08095572013316342	0.10100492385064967	0.09884965222043873	0.08254023404934697	0.30682426188044165	0.07062600321027288	0.06104868913857678	0.0848294373929347	0.06773871510785734	0.15971676741459195	0.05199246283760207	0.06408464074285024	0.0	0.43864811842339935	0.11066523987872302	0.08129799141035096	0.09202782236490102	0.12057171439376907	0.07558427806677703	0.0802792488858559	0.061827477557814634	0.20194994352297724	0.18053963158297026	0.07392888010865539	0.10989834135901552	0.07840931436437054	0.18039480724282617	0.3912371440461328	0.0	0.0	0.13685624062359025	0.08043517032281078	0.09049128150251745	0.10928068518570827	0.10217340037884262	0.15965757089352595	0.13713406710999007	0.06150655549084504	0.12211594107948155	0.054217941858391294	0.18139767686704983	0.08569235278381016	0.08389167697343121	0.13041003939880344	0.17231221333202634	0.18485367866438138	0.13882472693105743	0.0	0.10843588371678259	0.08210516075684615	0.09224804398228922	0.07357960748859357	0.045916630186293106	0.0	0.04333868378812199	0.0909577314071696	0.16966573737715074	0.062395936257988255	0.149397892133266	0.010344212591403603	0.0	0.008322929671244279	0.1884697699304441	0.04305587403500726	0.08	0.0	0.09192278276168812	0.08280532792655797	0.12313555424140876	0.13362123875767534	0.0	0.10843588371678259	0.10629570180131978	0.13700508293204922	0.1745585874799358	0.0	0.07582462076844099	0.0	0.123446537039175	0.27831282325664347	0.16734334183111446	0.14470922336090875	0.10348148558144683	0.1686749711753668	0.07820293757227428	0.08812322422667981	0.08333121013698863	0.0666131621187801	0.09020761862797554	0.0	0.08664849210595599	0.09834177431601739	0.0036688832836505388	0.06299153707635041	0.07650215770523901	0.07774764303241638	0.11050193953986089	0.09675339360007718	0.1792402354200107	0.09931781701444622	0.06747517983473039	0.07582783425480055	0.05861180018483389	0.07319675426849152	0.08788511586591656	0.0	0.07306343261399441	0.0949110767727854	0.07940315376245183	0.09657570893525949	0.057909273639610716	0.052917723812975714	0.04604735152487961	0.06188878002682176	0.224304872365764	0.0	0.06370127999341482	0.2560035250055078	0.10033627469733891	0.14468471393102122	0.10927884027092975	0.1480882709562687	0.012523408239700374	0.03188871054039594	0.08527586009859382	0.09705359475904289	0.1419399220362302	0.20409927151500185	0.0	0.0	0.10065543071161048	0.04446822424350514	0.02968228489897832	0.1106383193514845	0.0598302754468307	0.06588261925340577	0.11577046548956661	0.08373099527773208	0.11567683253076512	0.10533670777912611	0.09244303995006242	0.07529241251329148	0.1138362760834671	0.0	0.14044257864482584	0.0	0.06795077581594436	0.1108803071790514	0.1324443346915257	0.10509069436705229
n1b3su0a_l7shyi35_TTAGGCAGTCGATTAC-1	0.10617085785625112	0.035689515090264155	0.10473858226667215	0.14082932049224184	0.08934167567508544	0.11302835741037988	0.19713049395606394	0.0	0.11089594228412641	0.09825728044026599	0.10090136987546276	0.12172284644194757	0.08471553415373641	0.14622792937399678	0.29302657392545034	0.04571464845698325	0.23143890959545121	0.10667632047053355	0.19156768325307652	0.08671727203357187	0.11398222947311178	0.11545530830552252	0.10731841156189362	0.12359550561797752	0.0	0.22565543071161048	0.09216739944634425	0.11243598563020714	0.12646744090894785	0.08247931843437462	0.11212175257119078	0.029873372570001784	0.11541427183172327	0.07708013925578293	0.2092027822364901	0.06828517924023542	0.10208814996981165	0.09806670922240746	0.5082932049224184	0.10349907318319444	0.10616611781026244	0.05902220438737293	0.09335566298639401	0.1755435575660295	0.0922874767884682	0.21326912787586944	0.12515568024962795	0.07017904448707409	0.1811375598131515	0.06479866006001815	0.12870432696456618	0.0	0.10201533797039415	0.42268592830390583	0.12063106445128917	0.0	0.11852913035067264	0.10048210118802507	0.12185260298023536	0.11737114321383985	0.1046608406158968	0.01842085148666208	0.0873941913267756	0.2662386302835741	0.07708770630118944	0.2612993157049928	0.4220319838297366	0.0	0.0	0.11417450875481279	0.08966218103381554	0.0452044834067306	0.12365199856065807	0.10896923868860607	0.1019796682718031	0.17554746617748224	0.05737770896366899	0.14189078520653847	0.1642143748885322	0.3427225185108476	0.10369801010291757	0.10122790286966658	0.18264993433532759	0.2075751820584139	0.19142385577350346	0.15353195265500005	0.0	0.5057963260210451	0.05433143635390826	0.1026806553919402	0.0799567366567447	0.0	0.0	0.04735152487961477	0.08837881219903691	0.18994114499732478	0.07815699614272566	0.17024286144782078	0.037988228999464954	0.0	0.09612983770287141	0.21859951845906903	0.0636474814644959	0.048956661316211875	0.0	0.07562523182568678	0.09757539917208752	0.08351402851698535	0.0647659812988866	0.0	0.13286962725164972	0.19695618572023066	0.29106474050294273	0.0	0.0	0.12096366028950299	0.0	0.13711192133465916	0.24273229891207418	0.1822301954489661	0.2188747582006009	0.07906496190107194	0.12544932516446997	0.09617010994321615	0.09779591922196686	0.09167961816436937	0.22899946495452114	0.09470698391716237	0.010796943381213044	0.10126627429998217	0.11466931351519342	0.020293510662692044	0.10053677143202333	0.0879927850635863	0.11660301470452575	0.10200140449438203	0.11449486440425187	0.16925271981451756	0.11577046548956661	0.12353605612032578	0.07241444226462954	0.12087163772557032	0.11331250138510295	0.08796043780226173	0.07062600321027288	0.09208727186255276	0.10473161602873103	0.08103233718686313	0.0	0.04872384422946221	0.035321631370924596	0.08099250936329588	0.08022485807397525	0.11631198329277344	0.17843766720171214	0.07685105157015269	0.20932867529034085	0.09559571630946144	0.13792450448175736	0.11635199754310956	0.07008710848335778	0.04475989834135902	0.11166399143927234	0.09896367404821643	0.10690527517513407	0.13169762286937248	0.22373132485492037	0.0	0.0025055788278589048	0.06953361869092206	0.06420545746388442	0.0	0.1426501913039967	0.10469959566816343	0.10050623533769601	0.09597378277153558	0.09533054668125192	0.14917067950775817	0.09156200643043567	0.1014639206572142	0.14550527934114907	0.09900481540930979	0.01031178559268447	0.08904620140575197	0.1997248337537262	0.0	0.06019261637239166	0.08978474708811787	0.13403120266949806
n1b3su0a_l7shyi35_TTAGGCATCGACATAC-1	0.07515605493133583	0.025809008580544163	0.06294329889835508	0.10224184055644729	0.10481431738024263	0.0	0.1958266452648475	0.07497057249866239	0.10107872072351956	0.09787510509821906	0.0958148878960444	0.0	0.07147315855181023	0.16869983948635633	0.07330123060460139	0.008016613615547152	0.1962710050693292	0.11037260362834898	0.09667201712145532	0.08858138025446013	0.1001061319720373	0.10509313255655507	0.09173645161427424	0.17463884430176566	0.0	0.11804440877474585	0.023983995161327844	0.12948100588550027	0.14677556415824758	0.18169595697685587	0.16550740146245765	0.05840913144283931	0.10881401473484399	0.105891018673807	0.04975922953451043	0.017388978063135368	0.10411543238055969	0.10460500629039955	0.3745987158908507	0.08857992406858212	0.09074698691645004	0.10336409844836811	0.08908787033164303	0.2705384503137312	0.07978865703584805	0.2502407704654896	0.11471105296051004	0.059295436453561966	0.2006116973843486	0.06524065415125503	0.0615129705379796	0.0	0.21000535045478866	0.23586588193329766	0.1140803725073388	0.11472903768248872	0.1287681928533958	0.09077004529678216	0.09105705122659977	0.09172462992687712	0.16280244931930324	0.0026370098601238246	0.06401681963479716	0.12504012841091494	0.09352777892103735	0.12745346512348285	0.37482908269425125	0.0	0.0	0.09124099077833381	0.09594139401220173	0.06308049004678218	0.1138566135428321	0.11100291866040841	0.10126627429998217	0.13047705037071008	0.05836257143804126	0.13102335637304682	0.0	0.30963599647905554	0.09088642479463696	0.09370494798225953	0.1388588939150737	0.19377427615698478	0.24047120276409936	0.1647548578214514	0.0	0.18476903870162298	0.10151271949024758	0.09620505424120471	0.07753434698273935	0.0	0.03862055547448806	0.022605671482075977	0.06675227394328517	0.2242966967981752	0.09407687731316043	0.15499322667087098	0.0	0.0	0.0	0.10516987693953986	0.061190094015134144	0.0978705189941145	0.08804470602223412	0.07516568356163035	0.0944524231928135	0.09381130729445336	0.07119926622334327	0.0	0.0	0.1951727007906783	0.28327314071696097	0.06273408239700375	0.04360620652755484	0.11481786762685639	0.0	0.14569002866403738	0.33868378812199035	0.1945362414628773	0.24583281886652672	0.06775889743731665	0.13677571044242987	0.10978788035692712	0.08762519447276708	0.08232056867690897	0.1476725521669342	0.10876504159716321	0.0	0.07860242723806127	0.10220499186587824	0.14155774669418328	0.0943923781908559	0.0734939871635814	0.1426603445200888	0.07310058855002675	0.10277165949511002	0.1828517924023542	0.06678036383092563	0.13170045379783207	0.1035957037829697	0.1348314606741573	0.0991448770186886	0.08873833159313688	0.2102728731942215	0.09393020628975685	0.09864058507181508	0.08156738266572884	0.0	0.0444029904704062	0.08747993579454254	0.20422017121455324	0.09224045082793077	0.0983793299849842	0.0	0.08857060542453801	0.21426997765398295	0.08961873158182176	0.12319873031904341	0.1172937255720548	0.09676239746565508	0.0	0.03251738897806314	0.11518542182881661	0.10624074557965334	0.1864633493846977	0.18088652920113593	0.0	0.0	0.05640271089709292	0.0	0.0	0.12131399093451245	0.10191600463254566	0.06975140963905009	0.007758159443552702	0.08814417181617755	0.0	0.09076883365030575	0.0938057339040485	0.13665332439333291	0.12184055644729802	0.0	0.0996922345236952	0.2735611098371933	0.11251242069861653	0.13070846316054513	0.12036465407251924	0.12648050041075598
n1b3su0a_l7shyi35_TTAGGCATCGCTACGG-1	0.04159086855716069	0.03289538870063215	0.08979160664553923	0.09248261102193686	0.08251711599567596	0.0	0.22985138202766653	0.0823542001070091	0.07978391066466456	0.08438431552396239	0.08600529479188321	0.12002853575887283	0.08297663634742286	0.17210629570180133	0.10730634326139944	0.03321816252686563	0.2061376064423103	0.09792175055643453	0.031289459604066344	0.07903525680961421	0.08873860835548071	0.11952492580574385	0.0946869936724851	0.0	0.0	0.11536918138041734	0.027473422197408517	0.06076587938546205	0.12356403235451484	0.1244872480827537	0.13506925866476427	0.057035848047084	0.1104193370156505	0.10488810831431883	0.06723738184412342	0.06106206527554842	0.11068078401343014	0.09635415052750526	0.5181915462814339	0.10721332938844069	0.10786844224015256	0.15362493311931513	0.08866604654271162	0.07977041684906853	0.1209950272243729	0.2956661316211878	0.12041220982775133	0.07407443657101097	0.12305666549032554	0.01723776955823854	0.10307392257374134	0.0	0.1476725521669342	0.042803638309256285	0.08559281592989458	0.08996407551784759	0.09298985853536965	0.10718277545737985	0.09840671786443166	0.07701087925807026	0.19549967302776292	0.08633340976840174	0.08175563512642164	0.11161048689138577	0.1042058233069469	0.191236518261947	0.3682896379525593	0.0	0.0	0.090412194840483	0.09278664472643697	0.08401585929675817	0.11484810562379057	0.10284537692812894	0.09787765293383272	0.13584661392646946	0.0916064148638475	0.13050059510160406	0.11017478152309614	0.30972229413693714	0.10259152818430743	0.08771360138957929	0.14580962109051998	0.1841730688329882	0.1900681049414624	0.07373187696563964	0.0	0.6572141965400392	0.04129578286881658	0.0961065748559642	0.0970143440712747	0.0	0.0	0.02360888175494917	0.05254146602461209	0.16797612007546958	0.09128318486146748	0.1607892731488237	0.03785446762974853	0.0	0.06212472504607336	0.26631888710540397	0.04985859512344264	0.05463884430176565	0.08840140300814459	0.09929853239979386	0.09845118414012559	0.03231862427604592	0.10555682947336238	0.0	0.23880863206705905	0.09939956007371738	0.10674157303370786	0.1891385767790262	0.17585161405386124	0.09337266640637427	0.0	0.12741654966426205	0.3281612270376315	0.18547194158562302	0.18747170432563692	0.12586852641095184	0.12819237522513358	0.1510036417611626	0.0865966059945284	0.10140385742311905	0.14472980203317282	0.09105215119755768	0.03313166234514549	0.11112469956771723	0.10254207743923865	0.030612244897959183	0.12773204001910055	0.08616101364249149	0.10811608641906977	0.1164559925093633	0.10615983830916778	0.3012306046013911	0.03628277153558052	0.17541565107108179	0.09447516001823118	0.23094508487766915	0.1188054239048189	0.08567350797633333	0.0	0.09250341834611497	0.08786312155351245	0.07028333363392068	0.0	0.04537764088325886	0.02961735618495314	0.17372257891920814	0.05750696601418913	0.03325911734755519	0.0	0.09301559863357615	0.14062254115129197	0.10741661745911615	0.11773705821174575	0.11984658830529743	0.06980996262380144	0.04639847512038523	0.06603798822899946	0.0981574695985081	0.10489107780556696	0.13949399984712987	0.3176523850681154	0.047583377920456575	0.006459695415573738	0.018927233814874263	0.0	0.03284160105989962	0.0888629778814218	0.10523464114702914	0.07064658188253693	0.009162653825575174	0.0907390216498512	0.09887640449438202	0.08842195209513326	0.09868227633984306	0.0878084130822006	0.10437667201712146	0.09139549588987791	0.08849743681204356	0.10410456317358405	0.0	0.1367513297453813	0.06321768119520929	0.12045361506850708
n1b3su0a_l7shyi35_TTAGGCATCGTTGTTT-1	0.03698947743891564	0.014394705031409152	0.08434511805298323	0.15688068485821294	0.08770378135202717	0.0	0.19042943892949346	0.04032102728731942	0.0910509328776817	0.0	0.10070370976225124	0.0	0.008638755127519172	0.21935081148564295	0.2795612627073301	0.02138368201975134	0.20284571646217048	0.1031268875038149	0.04856072766185126	0.09508824992894563	0.10704418072257453	0.09148988994999827	0.09933239735792371	0.15184590690208669	0.08282504012841091	0.17776886035313003	0.04771209900667644	0.0	0.15231485852768073	0.11423906929524907	0.07645205398014386	0.08405564472980204	0.0983691984780846	0.08187635410893335	0.15618869270554664	0.01596219011949349	0.10258883472985111	0.0996031573880691	0.3393525949705725	0.11471872061229704	0.11431354074274133	0.07112760834670948	0.08909703512459617	0.06877766428328226	0.09242517231611745	0.11000535045478865	0.10441929580821092	0.05762178809589059	0.15928417745295584	0.04558354851466723	0.046238285092942574	0.0	0.25191724629926876	0.15150704476547172	0.032898066605931774	0.0	0.12637007370382183	0.07608850940811644	0.07911624583898015	0.07885381368527436	0.17647583377920456	0.0034777956126270733	0.10873084468590087	0.06313536650615302	0.04062229904926534	0.12925572357860945	0.259080910766304	0.0	0.0	0.18653154145553352	0.11006625814766582	0.040704613738321606	0.11963404035479205	0.1084139071252336	0.09324059211699662	0.16434495146373157	0.08735446052737492	0.1199484609253011	0.08021223470661673	0.23127772312259445	0.09702666178831083	0.09434703675603413	0.16656208959579746	0.20234215137294304	0.18901615111860778	0.09117957953255296	0.0	0.2252541466024612	0.07704654895666131	0.09186885957770179	0.08338026154657513	0.0	0.0895471569628873	0.08941947565543071	0.036276083467094704	0.1567401650192898	0.07696062924472667	0.16358079046959326	0.0	0.0	0.0	0.18168138041733548	0.046915844989681266	0.07266987693953986	0.0	0.08050629088748618	0.10060826222860522	0.060178536228210976	0.10132742235470968	0.0	0.09283039058319957	0.10397717139290173	0.10075575173889781	0.0	0.0	0.14141830433965266	0.0	0.1306019944409892	0.0	0.25345419066503005	0.21910798315292698	0.09382483718012583	0.15350530147175187	0.12492448954935363	0.09420838507122162	0.06558128869525338	0.039860888175494914	0.08458832971390803	0.010399089050774444	0.09866578341698727	0.10158642484179935	0.09114881907819307	0.0986382229586289	0.0828140588456569	0.10199688812629533	0.08608212948100588	0.10707105306597876	0.12894596040663456	0.019529159978598182	0.06309573350771852	0.06649921724828092	0.2956369473223406	0.099268349052273	0.10288067446898035	0.12002853575887283	0.11973128827061412	0.07896372591359224	0.038078405203768165	0.08587479935794542	0.047728948852544355	0.07694299176720344	0.07447164258962012	0.07345410074142017	0.05669756122818827	0.0	0.08655389554265959	0.22972335001416297	0.07788931489228398	0.14295934255535317	0.11869432108007208	0.09760538278847228	0.04019529159978598	0.057102728731942214	0.11238240687351629	0.10548406062189705	0.18619582664526485	0.20599250936329588	0.025325485999643304	0.016403711388638765	0.01462457642232923	0.0	0.00022930520522815867	0.11794219489788707	0.047531002160500095	0.07688191957854879	0.009162653825575174	0.08741939389799777	0.0	0.09129497818774855	0.09753903463304797	0.05481845703720259	0.13427501337613698	0.0	0.08911479697996552	0.20859130168921503	0.13643659711075443	0.19277373870896675	0.11032226200765527	0.12794240360171547
n1b3su0a_l7shyi35_TTAGGGTAGATTCGCT-1	0.09659354378455502	0.024104789647860808	0.11550808741819978	0.09986623863028357	0.10960788809905984	0.0	0.24349244443059215	0.033365436062065275	0.09246966637325463	0.0	0.09874840821130093	0.2375601926163724	0.06237738541109328	0.20370964865346888	0.19014921823910588	0.022617007191373977	0.20619201784694072	0.10561516822008629	0.13493846976993043	0.09502961480797405	0.10772833723653395	0.110330034527755	0.10984252284568637	0.15280898876404495	0.0	0.17268592830390583	0.0	0.026293663532828863	0.13192018380385861	0.1629556461017135	0.22888056595921766	0.0339932227572677	0.11153700409098859	0.09216458286846758	0.14847512038523275	0.0325263064027109	0.11900344098055674	0.10689134445153707	0.40763777421080793	0.11155271129831232	0.1065364552162842	0.11774344569288389	0.0935177095025034	0.14071696094168004	0.11959446700028326	0.09753879079721776	0.0969758689992851	0.060822273551788486	0.18923913497186268	0.04426919766441017	0.05001812250815513	0.0	0.4532726948457286	0.3155876582842875	0.15711538183448295	0.0721547045784606	0.1248538210438441	0.13296020214074217	0.0779180002755324	0.09788954283336306	0.21832828012603295	0.08105939004815409	0.08885527705752425	0.35521669341894063	0.0738454221600289	0.1752977950494213	0.3782771535580524	0.0554918596652144	0.0	0.08045615249845256	0.11231243963913033	0.0027026656240139385	0.12769615639211507	0.1253012272235873	0.15264847512038524	0.16054469540625238	0.08184301860348395	0.13708902501610595	0.05403959336543606	0.36585029082310705	0.10868504705252888	0.09953590062825522	0.1931246655965757	0.2075956036415767	0.2081417598461971	0.16818697882002898	0.0	0.028535758872837526	0.11581302592538548	0.10414311303417312	0.07468417631727814	0.03949608443990466	0.027627802908701784	6.688068485821294e-05	0.06230069555912252	0.08709977190166428	0.10525815618901815	0.1647280353208288	0.015204209024433743	0.0	0.0	0.20940342429106473	0.0463884430176565	0.035944355270197965	0.05606087628559539	0.07833328409601932	0.09483821914336403	0.08188073179202689	0.13965960916201686	0.0	0.0	0.09779442363712026	0.25963081861958265	0.0	0.0	0.0651743236012899	0.0	0.120643444948041	0.11735330836454431	0.2887986655336292	0.1430217722352554	0.10345565579970849	0.18147084755725362	0.1319318593693367	0.10240082496460137	0.10024883861159944	0.31380417335473515	0.0963042520378938	0.013636800153654087	0.10971659575190876	0.10711476667841044	0.09034625085989452	0.07339903461686717	0.08455821364903353	0.10915542763663647	0.09916399143927233	0.11412400575140698	0.0826645264847512	0.05079588014981273	0.11289459604066346	0.08177773814477934	0.08502359064156817	0.07978509534257157	0.08738903000929836	0.16648831817371143	0.14446227929373998	0.091141627287153	0.05263284457830601	0.0	0.04361632900958744	0.0479210894216331	0.20281567683253077	0.08791561568447603	0.04504737741417698	0.0	0.08811787463472857	0.25534258647279134	0.07483428837565183	0.135300376936534	0.12141213617507264	0.08385201950798911	0.0	0.0383493846976993	0.121607006498465	0.11257769046996902	0.20331728196896737	0.13038646746511914	0.0	0.04187709613853763	0.040997859818084535	0.0	0.0	0.1265382557517389	0.059457775429898885	0.05138494464337161	0.25314339218833604	0.09558547808607575	0.0	0.09934934118198568	0.10523205507624397	0.11017195955327089	0.1741466024612092	0.0	0.10416466596241877	0.25957349231827564	0.0538102881602079	0.10889749158090202	0.12020002469440672	0.14361489293083868
n1b3su0a_l7shyi35_TTAGGGTCACGGTAGA-1	0.08300338862136615	0.04306521609892396	0.11102879642205485	0.0654788657035848	0.0897675281990806	0.05484216158373462	0.19391502646657005	0.00909577314071696	0.0911613938797701	0.17828479706489336	0.10132253359369942	0.13661494560370965	0.08073613340467273	0.20727661851257356	0.29977409190892335	0.048770755683724645	0.32917992944654534	0.10375923719625954	0.07362225789192081	0.0929879724708107	0.09489601698111552	0.13431373681151387	0.10130682378964259	0.0841091492776886	0.0	0.19047619047619047	0.01544653034638379	0.017121455323702513	0.14325842696629212	0.176715918288952	0.27887759348433505	0.07547708221865525	0.11929599983348359	0.07099069788645039	0.22926698769395398	0.021936864633493848	0.09878952096249283	0.09839620634163171	0.4220171214553237	0.10684058362667648	0.11042806707403781	0.20632691278758694	0.09198913558402805	0.13035653485091686	0.09278711484593838	0.18978063135366507	0.11800225708260832	0.0843088125905336	0.1487805896125284	0.021262242073184917	0.11273926025647664	0.0	0.20706260032102727	0.24986623863028357	0.135395427530259	0.11067797905679126	0.08851429895971125	0.10269511651945913	0.09307228240148915	0.10050532073003983	0.28211759110635515	0.05331346021554689	0.09230906421917658	0.2469234884965222	0.08105710352901364	0.20827349272056545	0.32590214612686524	0.0	0.0	0.09284612721493092	0.08219173472512459	0.10640545472006147	0.13046881364411	0.11556813292794975	0.16716604244694133	0.17421224107620575	0.08556939729257518	0.14239853244668654	0.017567326556090602	0.41605826817860164	0.10698745790451011	0.0979076797750244	0.18130016051364367	0.20529511229828581	0.18813650007708282	0.1527620091610226	0.0	0.13509898341359017	0.2251568656063038	0.09800637402005258	0.08703108499305973	0.0	0.02378520356048446	0.0485553772070626	0.09726056714820759	0.2081890118554814	0.0835985778985861	0.1675391206580668	0.0697788478687355	0.0	0.06313536650615302	0.29768592830390583	0.07333562638538561	0.05637239165329053	0.0	0.08509192606524929	0.11935738221959392	0.069997090103536	0.13511172259165838	0.0	0.03103263777421081	0.15825456274894478	0.20000668806848582	0.0	0.0	0.09257009818807571	0.0	0.13795980082901013	0.1641697877652934	0.19437887514556385	0.1922459562909001	0.12698658696334017	0.16917233739515747	0.14663698027235542	0.10817677364211178	0.1445132360060129	0.12841091492776885	0.09355952118675186	0.022252404274876184	0.07737606902935956	0.10937469357167891	0.05545364213100971	0.08794306655850694	0.08378601919154395	0.14114745730398578	0.1290262172284644	0.11132353611512727	0.14183163902265025	0.0	0.026692824445633433	0.06728196896736223	0.14217617588404105	0.1097919654531582	0.10373518885027558	0.3088995897984662	0.040068961417276026	0.11217149414154325	0.08300419018762663	0.16345639379347243	0.06757769004960017	0.04822313122421858	0.16442616372391652	0.09013362239686477	0.14002657967862753	0.13443017656500802	0.07304399720130057	0.145469423724546	0.1188327691791626	0.15082270757059293	0.12385762991648012	0.08342860222255583	0.07470572498662387	0.07647137506688069	0.11339847382173115	0.11564720283200816	0.19158449896812657	0.3054286537432605	0.0	0.05859400488065876	0.1519752095594792	0.09143332738838357	0.024471961069071825	0.14636522406291327	0.084652322029651	0.10404576696711529	0.11142322097378277	0.1009562859909501	0.12477260567148207	0.12196069937663741	0.10636624002363118	0.1338629606301346	0.11180310326377742	0.0004864049807870033	0.11975872650029953	0.23649010165864098	0.0	0.0933339627986026	0.15366094579577724	0.11773587974321513
n1b3su0a_l7shyi35_TTAGGGTGTCGGCCTA-1	0.07342607454967005	0.02777876860273864	0.06722366272928071	0.0898501872659176	0.1336630960570424	0.06273408239700375	0.14587002031094973	0.0461637239165329	0.09777524637981325	0.10104716043720859	0.09363168082662822	0.0	0.06709247369359729	0.2734617442482611	0.0870935140598062	0.016550135575083204	0.24304667591660545	0.10377328373627749	0.09369716425896202	0.08988926920279852	0.155645606925769	0.12217994464781305	0.11204267896751806	0.13119315141787052	0.0	0.22532102728731943	0.054109381906157675	0.19292211266529083	0.1621423850439052	0.12686065495054258	0.24986623863028357	0.06301052256108436	0.10775507442967665	0.07940746712349474	0.22191011235955055	0.06980114143035492	0.12768688549535884	0.09342224591020738	0.5697565543071161	0.10494346301003074	0.11284958265429616	0.0991840556447298	0.0910724129756274	0.1936864633493847	0.07352154344884021	0.21599785981808453	0.11791907774345693	0.06078312388260319	0.14459129735247353	0.03825575173889781	0.07730544193030602	0.0	0.4818976279650437	0.2660067772427323	0.060590285309386434	0.038676144615149434	0.10232962635700256	0.10517985651817054	0.07542859705949258	0.13095535342726353	0.14395695856370014	0.1159519987770389	0.07231688411463692	0.09272338148742643	0.06876934966822608	0.2096251865619104	0.5670293086023424	0.08667736757624397	0.0	0.12658546564693293	0.07136631770933234	0.060364105307925534	0.13065302976154655	0.1069338682097615	0.08480470840021402	0.15311377359932737	0.08142161110243043	0.15879794935630753	0.06911004102015338	0.34011632924282437	0.10582393069587386	0.09745197629110715	0.16801887251325454	0.19698352795102086	0.17019433940020495	0.14760730271829203	0.0	0.2314071696094168	0.09484897125346564	0.09441769217050115	0.08116218518192185	0.01789970329296172	0.0	0.04407437132156233	0.09102193686463349	0.19151812114556052	0.09025084650443463	0.16275502017462498	0.0	0.0	0.0	0.15432718031032638	0.056298249636933424	0.08180845371856608	0.022293561619404316	0.0871237858898988	0.10459294303173665	0.10914927768860354	0.1657367066676858	0.0	0.0	0.0986267166042447	0.23662386302835742	0.0	0.10451221687176743	0.11789799430248868	0.0	0.13085648242977682	0.2618155876582843	0.2767758788908822	0.16899205663250608	0.11870629693179093	0.13071688558316188	0.12252541466024612	0.09626855319739215	0.09294504318581365	0.051007668985197076	0.10232482506111058	0.007943367493929291	0.10037113472105447	0.10895454789810648	0.03531300160513644	0.06876772697722316	0.0752580017336408	0.119911686746247	0.09475488228999465	0.09794562893511788	0.08253076511503478	0.04474317817014446	0.05588252779264015	0.07184471791213365	0.09193054136874361	0.07266804068878399	0.09549263143677893	0.0	0.03442125914036026	0.09229160061808986	0.05847626261715392	0.037007312288211164	0.05588477723309184	0.05855296087264192	0.1636904761904762	0.09281023951970982	0.14819033811422358	0.0	0.08775774787010741	0.22383784974664023	0.08251898302547427	0.15025159161000595	0.11296717507983695	0.10581197962977933	0.04323836276083467	0.06278758694489031	0.12422301526697731	0.10494240484278373	0.25601926163723915	0.21554101329382228	0.0149812734082397	0.028174711923684245	0.0527019796682718	0.0	0.024879614767255216	0.11180431468750315	0.10832977765135353	0.07313660122648886	0.05985821294810059	0.09433841850767502	0.0	0.1037553071863234	0.10667469234884966	0.13171600598709118	0.12402354200107009	0.11323507952721436	0.12006054702683916	0.2847970648933731	0.0277459298326072	0.0999590847574985	0.14244556941186154	0.12161519048635541
n1b3su0a_l7shyi35_TTAGTCTAGCCTTTCC-1	0.07328339575530587	0.01960644432554545	0.11513081176002524	0.10736222578919208	0.07207826951005121	0.0	0.2095508215285678	0.0736864633493847	0.08000138076252611	0.07926316594053352	0.11322005364086521	0.23434991974317818	0.06317995362939183	0.2224362404137685	0.12514119255692288	0.023251806912062103	0.18310344514876986	0.12692785569350962	0.08903156768325307	0.10959311297929121	0.08845792876001017	0.09803168700994261	0.11993141217533058	0.09695024077046549	0.09941144997324773	0.1750267522739433	0.005001512085048968	0.09890697852174578	0.09532464671261763	0.1218394589181106	0.2987337257000178	0.010344212591403603	0.11619779101855822	0.10100842876577244	0.0629570180131978	0.015360263955769574	0.08710442222451294	0.11492528988516147	0.1786383092562868	0.09888945059604377	0.13166313209280534	0.16663322632423755	0.0979353019146388	0.13779853105695802	0.1076936392534542	0.17934724451578385	0.12990139876175189	0.08076576752926438	0.15153550463136883	0.020692302323958404	0.009320147051209031	0.0	0.1285892634207241	0.06777242732298912	0.11772446603907279	0.08683023771306275	0.13108265668379857	0.08722081691079868	0.12016096218477972	0.07837227275429523	0.14609714047916295	0.04628143392188336	0.10139111824505083	0.19036918138041733	0.07627827852546953	0.27284503393314746	0.29938767017418705	0.06030726897500573	0.0	0.17002906031326387	0.1140589088437297	0.08553868104429903	0.10101265646600618	0.10027327046337643	0.14747636882468343	0.13944145073759842	0.06805967887801437	0.12661469082014828	0.1419654003923667	0.4652134141079411	0.10314722799232053	0.11067866303950633	0.14732720463057541	0.1805992917794959	0.18056878054973655	0.14815539808688616	0.0	0.294275013376137	0.16994990028697893	0.09526290894146293	0.07295006710415254	0.0	0.0900335619436743	0.06213215623327983	0.1045585874799358	0.15352989214609558	0.08873293159358935	0.15547795439310355	0.08030140895309434	0.0	0.0	0.1683052434456929	0.07441336084995796	0.06627073301230604	0.0	0.07684303472543633	0.0862070907606094	0.109346399707133	0.1691380672119035	0.0	0.1491885143570537	0.09196837286724927	0.16352327447833065	0.009630818619582664	0.13144283930800785	0.15444015444015444	0.0	0.14391730257628743	0.3878187979311575	0.23891354294526798	0.1992564239755251	0.10866589177321452	0.1413575083459559	0.09596299556430038	0.10775576650779817	0.11304746617748222	0.15079365079365079	0.08301073238284078	0.0025929127052722557	0.10274062184174544	0.11436499053691664	0.21673163647481464	0.08743103378840965	0.08873811042497565	0.10930302638942702	0.11085640716960941	0.13089053429756584	0.2107187444266096	0.0	0.06400729247171194	0.052434456928838954	0.21557468748479985	0.07215832280655099	0.07323110328455588	0.07998929909042268	0.0	0.12287906058329111	0.056438280399901404	0.09470304975922954	0.05069339001923272	0.0765546523067364	0.1481407169609417	0.11378263256272887	0.08579713146585202	0.0	0.08294233856031609	0.19362351682245932	0.09013159900975003	0.1643070559873994	0.11709398325763519	0.08347479319914855	0.019512439807383628	0.04763242375601926	0.15935524422488534	0.11685144400064704	0.25605747917144384	0.21772235255381323	0.03303014089530944	0.028044213026399926	0.05455234528268236	0.04161464835622139	0.008267726566281943	0.16356744096833137	0.09768304989468408	0.0994978803967568	0.0	0.11495302052318547	0.03895131086142322	0.07183356426331358	0.10303701009898342	0.1728738714942669	0.11516318887105403	0.0	0.11386408015621499	0.46105633264541773	0.1471375066880685	0.14229062411481447	0.07465942297402972	0.16829351911147336
n1b3su0a_l7shyi35_TTAGTCTTCTCGTGAA-1	0.10486891385767791	0.03961714523512276	0.1024817878750463	0.12666666666666668	0.08446075059237178	0.06902086677367576	0.23098380838099394	0.05095773140716961	0.10474809713664371	0.0	0.10556086625112604	0.14901016586409846	0.04250267522739433	0.25835562689495273	0.28051245466975805	0.032365717187655865	0.22997887023786853	0.11744618578975394	0.09296950240770466	0.0962006884740454	0.0861774070468121	0.10401630541473723	0.11329127583081985	0.0	0.0	0.11871321562332798	0.015167376183497337	0.0	0.10250841909797627	0.10113731462046069	0.20367397895487782	0.04317817014446228	0.11487327933815673	0.11930794386581155	0.12212413055109685	0.03662832174068129	0.09850481786364686	0.10103424910808538	0.24110486891385768	0.08728307943911082	0.1073538573914538	0.11700775815944356	0.09157128590885508	0.0	0.09421128001762502	0.1483681112894596	0.1314098673177136	0.06968641114982578	0.16521141885712767	0.056214669551259686	0.11669169298745231	0.0	0.34278580345996074	0.0	0.14252454701892905	0.06374684705342812	0.13236537157775674	0.11603483678311609	0.1311726466809559	0.07390761548064918	0.17130372748350275	0.07360697087823893	0.05635812377385411	0.3302835741037988	0.08522314140291669	0.31302976542479793	0.3147850900659889	0.0	0.0	0.061666614211227565	0.11963987064686663	0.05556241511297691	0.10803620297013693	0.08775337530862319	0.17560192616372391	0.1280789000993656	0.0655217640402089	0.14048492591258013	0.13603531300160512	0.3634857349971522	0.08369330878418783	0.1037223878315371	0.1436037745026509	0.18122317114511985	0.20696738036292406	0.12020253428858527	0.0	0.3351168182628857	0.22437861763704461	0.10010158109816146	0.07672603245261528	0.0	0.0	0.08092562867843767	0.0666238630283574	0.1653290529695024	0.08411800161164551	0.15452583062036762	8.917424647761727e-05	0.0	0.039058319957196365	0.12640449438202248	0.05662309867767332	0.12117710005350454	0.10052910052910052	0.08129080542398251	0.10219368646334938	0.1068401340429726	0.14577441463476776	0.0	0.14365971107544143	0.13156173830331133	0.25601926163723915	0.0	0.11646156589976815	0.1591904906511648	0.0	0.12469787310111614	0.20706260032102727	0.13410757561451547	0.22098750188637828	0.1461485950443719	0.10720502792033097	0.05923471236990628	0.10067305057058432	0.050718914282317173	0.15462814339218833	0.08773041051626643	0.015187060130880356	0.0725810424044774	0.11050338804455989	0.05763204158067722	0.05640990236858305	0.08683741393127586	0.14092605917479997	0.08772906634563937	0.10708964025383018	0.20518994114499733	0.0	0.07395517507877059	0.06526564017200721	0.08307797071842016	0.11118498326795648	0.08797082703486107	0.0	0.13512870816241604	0.12270681421606684	0.07253773874150089	0.0	0.0498257487021532	0.07908317368266625	0.19713081861958268	0.07950358897389395	0.13067191356426586	0.06955591225254147	0.0635366506153023	0.1757152299121896	0.10313070911545616	0.07935806566030022	0.11896484295335508	0.09304402384994091	0.037670545746388444	0.05454788657035848	0.13039214158446186	0.10252070190501077	0.17901093021478254	0.14639667448656213	0.0	0.0565582220830234	0.03417602996254682	0.0	0.018866722719050166	0.14014153467195656	0.14850559765934535	0.14896900851957032	0.012974852862493311	0.1095111491955862	0.0	0.09381196662344765	0.09871397499777064	0.13489918794996308	0.11090422685928304	0.0	0.09541644373105047	0.4434762669112589	0.04891844378200719	0.16229188304535297	0.13314400954850394	0.13524175461649993
n1b3su0a_l7shyi35_TTATTGCCAATGTCTG-1	0.10356696985910469	0.03413193825178844	0.07380883785378167	0.13747458533975387	0.09179851715967285	0.0	0.17501181775208174	0.0384804708400214	0.10491378863977632	0.1032255598868761	0.10832711385563314	0.2375601926163724	0.11499019083288746	0.1801498127340824	0.2081326912787587	0.008769304712934498	0.23922880902503832	0.1253380427551139	0.060695559122525417	0.09098216270757443	0.1481286565095738	0.1068936183316589	0.10973249142770251	0.13204922418405565	0.0	0.19870251471375067	0.0	0.0	0.10539609102067793	0.13447476368824685	0.29052969502407705	0.01708578562511147	0.10757015944132257	0.07791029950550281	0.06576600677724273	0.06886481184233993	0.09534608606869198	0.11993281977230613	0.40790529695024075	0.09247278761800704	0.09167180739999611	0.12429775280898876	0.0941147998186182	0.30672698088428424	0.10054134013155824	0.14157303370786517	0.14619555687443517	0.057804486552088634	0.1739011645777125	0.03809291181054737	0.033138300626521	0.0	0.15543071161048688	0.10816836097734975	0.09768195161453588	0.08254987388213712	0.12130021279821813	0.08406937102742738	0.12499879855057142	0.09517270079067831	0.1820640865584686	0.06638385691355193	0.08023967293630214	0.213697164258962	0.06745231464332588	0.15107994705865788	0.27382438618393673	0.0	0.0	0.1089289648443647	0.12364093400769254	0.08313783594682471	0.11764819060882609	0.09847626147748625	0.09677189227751025	0.16246512650003822	0.052742226452080286	0.14710065406579967	0.09791332263242375	0.33205612799668616	0.09869818714002455	0.10438037920343715	0.14589474196215768	0.18240149649361417	0.18708001197050902	0.11556982343499198	0.0	0.19395398608881756	0.15813025925385477	0.10672063647149138	0.07849078866214368	0.09591906221119705	0.0	0.0062867843766720175	0.053269127875869446	0.20205006899270647	0.07471890585152292	0.1716992809592577	0.055288032816122705	0.0	0.09684323167469235	0.1632223113964687	0.06571887181839028	0.03192081326912788	0.08501278164199512	0.07895039176489511	0.1027935006054462	0.09130504163029296	0.13703533847996127	0.034777956126270736	0.10362047440699126	0.18352059925093633	0.19713081861958268	0.051364365971107544	0.038523274478330656	0.09666247306696744	0.0	0.12132497619606251	0.26520420902443376	0.13325779750102287	0.191683472582349	0.1422077083448645	0.17438714685114431	0.12193859058665148	0.10464046327236208	0.07690217160522136	0.15667915106117353	0.0871376640543858	0.00786105280487303	0.09976135273085514	0.10779562877764834	0.07563250019108766	0.0941277320400191	0.07982341162754293	0.09641888526041954	0.1023876404494382	0.11439174976688568	0.1388888888888889	0.11376404494382023	0.11667954739115788	0.06584031864930741	0.3331874118390972	0.06347412311111533	0.0837177349395087	0.07740324594257178	0.1007668985197075	0.1191062826654418	0.05962450628528144	0.3759586231496344	0.04745419576880251	0.05762094616752101	0.19348582129481007	0.11704293566251833	0.1346933844215468	0.0	0.0792999135695765	0.13999307588203821	0.10586692614986264	0.14292327207363187	0.13115572222742072	0.09133880696405958	0.05330390583199572	0.11371054039593366	0.1414151173723553	0.12203664128311371	0.19429794389665977	0.15092398238465654	0.0	0.05606232627334299	0.08190654538969146	0.0	0.007095722184004688	0.12536721281686303	0.10199050463593202	0.06729225830349427	0.06694756554307116	0.09743312707692339	0.0	0.08644792108623132	0.09913581098403781	0.12791650581438663	0.1295666131621188	0.0	0.097049018397333	0.15585110448673853	0.0	0.1198501872659176	0.1197267152323332	0.13792345060901853
n1b3su0a_l7shyi35_TTATTGCTCCTCAGAA-1	0.10137328339575531	0.01693518023106038	0.11063094209161625	0.1113322632423756	0.10726023956934298	0.10045478865703585	0.2070106541580306	0.0074264312466559654	0.09880046255544625	0.058281739662156995	0.11076776186273073	0.06545389691457107	0.11473381487426432	0.2391653290529695	0.08153498602936805	0.01534401610577577	0.24256604184237016	0.1277742235775005	0.04321027287319422	0.10073106594578043	0.08127428536343621	0.12693761523686348	0.13201975654250117	0.0	0.056179775280898875	0.17014446227929375	0.015423267499476586	0.10609187495222808	0.13249457086205269	0.11983646815107489	0.25277926401521905	0.030140895309434635	0.1351747149289211	0.10981148644271535	0.18570536828963796	0.04570180131977885	0.11119374045876468	0.11737534369958126	0.3063135366506153	0.10638241696117465	0.13057871869395707	0.09958533975387908	0.09796214745859885	0.11683447638503819	0.10154848456236427	0.17576243980738362	0.1593041711066449	0.09015190071643894	0.1869471671049486	0.04023309372601019	0.07827197569857954	0.0	0.135366506153023	0.2485286249331193	0.06510202015819994	0.06779790567912558	0.12615396412929628	0.15358046271629425	0.14452956046174104	0.07265323108019738	0.360204506271922	0.0	0.0803391365189118	0.1761904761904762	0.09498200509436465	0.19393990594463686	0.3917127400273468	0.0	0.0	0.1460149602912326	0.11000063936252191	0.08383751080380294	0.1362450123486204	0.10969784722380707	0.15327269484572856	0.16730919896048307	0.11875642172947533	0.16561022482829407	0.11400927412163367	0.3648492379916809	0.10843965395146823	0.11073218468696078	0.1600929033513303	0.18529012943199408	0.20026117474222596	0.23398452283078208	0.0	0.5177456750490458	0.133907291210662	0.11169655942494243	0.07844354120935602	0.0	0.07694926796050391	0.09222846441947566	0.07580524344569288	0.16087972740840867	0.09536827661981438	0.14126486540279642	0.0	0.0	0.0	0.2206059390048154	0.07767713827103875	0.15668271803103265	0.13013495035966946	0.11534661427816456	0.12268874433274196	0.06351083701763773	0.10035924482152411	0.0	0.1581059390048154	0.14785090065988943	0.14860888175494916	0.0	0.0	0.1375717611672668	0.0	0.1527436908703365	0.3553593722133048	0.18868221445881722	0.26387345488469083	0.14035903396616298	0.1427290333762877	0.07428502390445123	0.1093093052671881	0.10595599038616695	0.10469056536472267	0.12979442713414954	0.0	0.09190722481252177	0.12597886904906105	0.09348008866467936	0.06017248025221929	0.08861311071703104	0.10609275351623279	0.10400615302300696	0.1365693627382645	0.1585518102372035	0.0	0.16342666904464656	0.09982066068208391	0.19723721970912983	0.11054862740255998	0.08378526495140437	0.09550561797752809	0.06271922002259081	0.11955229258250559	0.10892083130436873	0.10085607276618512	0.046178763032695615	0.04601391118245051	0.16763643659711075	0.10528861186967126	0.08926629731269094	0.24250936329588016	0.09490883648187019	0.2457117678532087	0.10959006645098512	0.11945942371393703	0.13831585438125468	0.14227975564973383	0.01886035313001605	0.03717228464419476	0.14116473686671133	0.11488429641519529	0.26278376519146984	0.24105856690126354	0.0	0.03784468021245221	0.12243624041376851	0.13221568277748053	0.013439832861983745	0.13018766972551157	0.12979932408178746	0.05754825698645923	0.0630684858212948	0.11574713702373277	0.0	0.10005746052185231	0.10453642628633851	0.13267773330353333	0.07860888175494916	0.009679459117661365	0.14031453357296053	0.42696629213483145	0.12199036918138041	0.10098196582003588	0.08857060542453801	0.16075667813456718
n1b3su0a_l7shyi35_TTATTGCTCCTTGGAA-1	0.07909755662564652	0.01726017081822325	0.11571387414084043	0.11843231674692349	0.07996200085170505	0.18632958801498128	0.17252359654454125	0.04836811128945961	0.07913150037107992	0.1265382557517389	0.10297694306139164	0.25013376136971643	0.06412742999821651	0.18931692527198146	0.17174959871589085	0.020630990922363993	0.24012659720144008	0.11711928449479064	0.1267843766720171	0.09589774034902555	0.08678262242454543	0.10536065529598793	0.11024156382506987	0.0	0.0	0.217964151952916	0.052201828459766904	0.18734235267140564	0.10010071444308061	0.0927960927960928	0.10730634326139944	0.009077938291421438	0.10979044021103725	0.11394549254175394	0.20318352059925093	0.09621901194934902	0.08989745779767427	0.11315695424844703	0.19616104868913858	0.11638908755720288	0.11802714511804249	0.1276417870518994	0.09439420434714517	0.10696045527506201	0.11184024171466339	0.2930979133226324	0.11105341012809618	0.0465848438580694	0.17903911903433778	0.03136994905436527	0.09994994735842869	0.0	0.11530230069555912	0.09184947387194578	0.10887452460486169	0.09890697852174578	0.10906562236943235	0.07011336801324447	0.10976121593089903	0.10835859936983533	0.17163069972058737	0.000687915615684476	0.07176811952092851	0.05682182985553772	0.06760779794487659	0.19605192757173834	0.544022353011117	0.0	0.0	0.1533377395902181	0.11145266530044991	0.05508224609348205	0.12251845538469852	0.11114154023787125	0.06379525593008739	0.18590919513872964	0.09117553753130964	0.14116874679245695	0.0	0.2954141424601736	0.09242172992792623	0.10073475133209908	0.1748431343936962	0.19189855374348042	0.19174578991756672	0.16883947330645055	0.0	0.0	0.056228415778977574	0.10840254030288227	0.0698764287565875	0.0	0.0	0.018927233814874263	0.02325307651150348	0.11661175410436203	0.10935626608553697	0.14758198020499455	0.07223113964686999	0.0	0.09256286784376672	0.26307517388978063	0.053791179393105557	0.0628892455858748	0.03067594078830034	0.10319812766907273	0.08627467545267664	0.09512545408464983	0.08447348977044002	0.0	0.0	0.10255038344925986	0.1658640984483681	0.0	0.0	0.18939886917415008	0.0	0.1427255539458673	0.30613518815766005	0.16652503698108456	0.1837401050884197	0.07888784339772328	0.13902139428330282	0.05536857729681217	0.1104934345694716	0.06173405691864761	0.04538969145710719	0.08918473756543815	0.023116708509966936	0.09003881202918121	0.10725227728876144	0.09944202400061149	0.08015326464039765	0.09199978504723119	0.09202167241686808	0.08544843499197431	0.12056004082100494	0.08288746210094525	0.03374130551096843	0.07284545112260468	0.08407149792917583	0.1475752711707768	0.09454158633069609	0.1103791030975497	0.1772784019975031	0.0	0.11824921136959161	0.08010652815601686	0.08640984483681113	0.05322979480282851	0.06690657415557742	0.18318619582664528	0.10036202427855719	0.045824056335111066	0.0	0.09216158373461744	0.23649010165864098	0.10285902799147253	0.13702574831220204	0.12832993831381498	0.10754799050005581	0.037252541466024615	0.013202247191011237	0.13277958723578884	0.10231072766185126	0.2724528013452572	0.2496604519076429	0.0	0.005467903796212922	0.09648653468878188	0.0	0.01558001477744656	0.07135285744571307	0.10176700462577294	0.10209079310202905	0.11750936329588015	0.11127152126434937	0.0	0.07839850305945137	0.09864326260700909	0.1232568692389486	0.13260567148207597	0.0	0.1232982581297188	0.13406710999006344	0.13628372697393565	0.15104019135744184	0.14841338436844054	0.15148994918454078
n1b3su0a_l7shyi35_TTCACCGCACGCCAGT-1	0.10857856251114678	0.07856052949685909	0.07668985197075084	0.14216158373461743	0.04315305576484205	0.011771000535045479	0.14997376718768668	0.060823970037453184	0.10923212344016983	0.3337919437437897	0.0985155327905632	0.13920099875156056	0.12273720349563046	0.22386302835741037	0.13022412460614707	0.09902875642734717	0.17576697409110284	0.1074184885667549	0.0812841091492777	0.10685599295727047	0.1445149067178907	0.12322790242926045	0.12010755689167384	0.0	0.0	0.24699036918138043	0.021727499011329008	0.12833447985935947	0.15595002045762124	0.12959075880424195	0.0831103977171393	0.05029427501337614	0.12194874007847457	0.1115653799182796	0.3954431960049938	0.03435437845550205	0.08493478826434192	0.12411247523607075	0.7070626003210273	0.10417778109107344	0.11106950782977165	0.11563670411985019	0.0938731088186152	0.2090082202441753	0.13049995279010482	0.1250936329588015	0.17607942053225784	0.07914431873050673	0.09498385376941437	0.0387675343708563	0.09038816686515128	0.0	0.4076154806491885	0.1394685214909934	0.05805966480123784	0.11556982343499198	0.05765594310044041	0.09152359102356161	0.10938956757432167	0.10615896795672077	0.2526009155222638	0.027937017503630666	0.09023404809921663	0.34002140181915463	0.06745688768160678	0.21452507673678578	0.30408418048867486	0.030344722158526332	0.0	0.14361250118024738	0.06503662874237393	0.24725960681016862	0.11417960580207083	0.10257912206897776	0.11558765828428749	0.1561855079110296	0.08239226882957618	0.11981469955558467	0.07793829142143749	0.24689759919915774	0.10898748544361565	0.10784526464231722	0.11760542827958559	0.15982237306964986	0.13469089787886207	0.1486251941171097	0.0	0.4415908685571607	0.1953888807821392	0.09519699754189251	0.07790594181412341	0.0149812734082397	0.053018142905783355	0.10928303905831996	0.08974852862493311	0.16972205795387343	0.08380426448170236	0.12542707195942376	0.14994649545211344	0.0	0.0	0.19241573033707865	0.08361614308644806	0.10056714820759764	0.12811366743951014	0.08975634094542208	0.10531103038495114	0.10712173692658612	0.16890876200667532	0.03470152105786135	0.28196896736222576	0.08144581178289044	0.10493579454253611	0.0	0.2030497592295345	0.10142003962228681	0.0	0.17500952778201925	0.3056001426787944	0.24127403770496963	0.2908863920099875	0.11921551262891829	0.154371924430478	0.1300850894906712	0.11896891389506753	0.18901543139103333	0.028624933119315143	0.09756711673433419	0.0334060446419997	0.09490517805124547	0.12205589437154767	0.13517541848199954	0.10375855065960177	0.0959974392583195	0.08651746892738757	0.13127508025682183	0.1242199466193667	0.2163367219546995	0.025381219903691812	0.09240433585002873	0.09205754711372689	0.1663018629310764	0.09170806145741323	0.061525035453256244	0.04940253254859996	0.0011889899530348968	0.11507305492662055	0.1595998581227719	0.001694310683074728	0.0974534727343716	0.032991594608122336	0.12877875869448904	0.088157428446353	0.14220128065724297	0.0	0.10041363131250772	0.15434488402102414	0.15544873127687356	0.1454512116675985	0.12448384906439021	0.10561566797926025	0.00867776886035313	0.06603798822899946	0.11761650225706079	0.10636361939602075	0.21959795154016662	0.20500473309462072	0.0	0.01003536520116405	0.23573212056358123	0.02895190535639974	0.010331473413335372	0.11208698022350767	0.13067977866726266	0.1170823558464008	0.07323434991974317	0.11491714384375154	0.20032102728731943	0.13139866426539046	0.11854462056358124	0.09789300444968202	0.11313001605136437	0.014494868427452698	0.08677797441842386	0.2507070243827868	0.0	0.09432537059767727	0.1487426431246656	0.12609330860480653
n1b3su0a_l7shyi35_TTCACCGGTAGCTTGT-1	0.10324594257178527	0.03711233973406258	0.09640421999972562	0.11923488496522204	0.0593900481540931	0.0	0.21123387720965991	0.01765650080256822	0.0905987331503823	0.14163418176259268	0.10701307169495819	0.2932940966648832	0.06276752273943285	0.28460852505796325	0.21042149693835088	0.037988228999464954	0.20458688141034362	0.1115272292178248	0.10157303370786516	0.09342447837137693	0.1119122174565166	0.10950052157311069	0.1079601827938252	0.0	0.0	0.19181380417335472	0.030753483611324354	0.0	0.11982658231832059	0.14566956139989848	0.10148029249152844	0.028232566434813627	0.11622009232368635	0.08762989248704973	0.12404137685036562	0.07519618334225076	0.11604596482444127	0.10695022011233889	0.34577314071696097	0.1045792593386403	0.11625013938804302	0.11643927233814874	0.09374966797901635	0.24782333771097817	0.07817565228338526	0.27287319422150885	0.12930565484620815	0.09622009944015973	0.15282568521870457	0.031079163468025216	0.04463314865634547	0.038358645100218136	0.3172819689673622	0.006331371499910826	0.11690020678784724	0.08002751662462738	0.1448404710491597	0.12653965639435372	0.13001605136436598	0.1039593365436062	0.2296831341775162	0.11526408316135443	0.08875238369620392	0.0902621722846442	0.11001815496197519	0.18667455154740784	0.3778610070744902	0.0	0.0	0.08831397727630377	0.08379350609581689	0.1130866636484614	0.12042535092146948	0.120868717758861	0.19998216515070447	0.1588177405793778	0.1221229468221613	0.1506357759797338	0.23403780988050651	0.3673518700702463	0.10413322632423756	0.10155142669389602	0.15834670947030496	0.19595632231793136	0.18474939013883976	0.15696407365357762	0.0	0.37613697164258963	0.2537088379785009	0.10099797613231908	0.07306243942429617	0.0	0.0	0.05102996254681648	0.058640984483681116	0.20199374841598378	0.07938070113088566	0.16131593233491723	0.05074014624576422	0.0	0.04851079008382379	0.25073568753344033	0.06019643812581212	0.05377207062600321	0.08085131680637299	0.08283029210857155	0.10823406831685957	0.08937136849614673	0.13824556039644323	0.0	0.1368824683431425	0.10112359550561797	0.20950374531835206	0.0	0.20001783484929553	0.11456480557604153	0.0	0.1385556751442202	0.0934546103085429	0.18207282913165265	0.16519186182107531	0.11255142894042545	0.09330138132163769	0.17428674985760886	0.09984524435799964	0.0777344645723458	0.36597110754414125	0.1199708347758579	0.014391351470003155	0.09955073165346039	0.11281338172045616	0.029886111748070016	0.07800157637055063	0.08205821949014137	0.12240856564762027	0.10159844836811129	0.11561629140462051	0.18677545924736935	0.07109416800428037	0.16915363731843133	0.0989536888413293	0.12456831557955153	0.12684376988612078	0.0875695429257118	0.0	0.08501278164199512	0.105297449505603	0.0571115960586987	0.13474228642767969	0.0660679941578818	0.04934500077667892	0.16559657570893527	0.07947996358911287	0.07302507809938039	0.09644194756554307	0.11891385767790262	0.25184905422843296	0.09273751999489904	0.12435298573412448	0.12587724665116715	0.11226716860861231	0.012824371321562333	0.09779293739967897	0.1189016503295984	0.11575491184192517	0.18883283650538868	0.15849693377783267	0.002282860709827002	0.03404716230147855	0.13933476012127696	0.05029427501337614	0.0	0.11427763812754273	0.10386655017575228	0.0802465324937235	0.02835741037988229	0.09819826625946636	0.025789192081326913	0.09424217879222137	0.10221476084581772	0.12006014182091554	0.10039593365436061	0.0743713215623328	0.0824564532429701	0.23511427042727204	0.019185202170755943	0.11700185692254429	0.12433633781948389	0.13985940963876575
n1b3su0a_l7shyi35_TTCACCGTCACCGCTT-1	0.06482967718922775	0.045411489606246164	0.07020071065014885	0.07550561797752808	0.029001648813618545	0.0	0.09202262774860134	0.10251471375066881	0.09468233832133796	0.05797599938851945	0.05844931665263734	0.0	0.057952113429641516	0.14075263064027108	0.13254265501456514	0.02598144571102103	0.14089833229044807	0.05798105249447397	0.03803103263777421	0.06328276868526214	0.0719592312887579	0.12706464042249346	0.060347746504613525	0.0	0.0	0.0	0.12101332961127782	0.0	0.08144493752557203	0.045396551014528545	0.0690803162713275	0.10128410914927768	0.08530695237612043	0.0496128718026234	0.22431781701444622	0.056491885143570536	0.07384118475758512	0.06092288114760025	0.4101123595505618	0.07480386195671335	0.061703122394466625	0.09249598715890851	0.06566079414309713	0.06629699888126854	0.05393337110124949	0.0	0.07982069232187257	0.11556656096255986	0.07001127010689526	0.06831134994300603	0.08358791142408395	0.0	0.23800606384876047	0.0	0.025609879542463812	0.08232056867690897	0.04141635426633414	0.10080705027466602	0.0421596614155317	0.0867189822246002	0.20575471137268891	0.0266376213406711	0.06824573678506263	0.03729266987693954	0.07573408697004202	0.19729098025963787	0.27180310326377743	0.0	0.0	0.09454568344191609	0.044302775169851705	0.12452840542728183	0.1038237944180879	0.10148536401265514	0.11783484929552346	0.13564119468011923	0.10071639275179098	0.12222376912241623	0.15984483681112896	0.08900740433904623	0.07645101579957826	0.06227286430244621	0.09948197869546184	0.1338818570570865	0.08015706758803312	0.06562789544428349	0.0	0.7073301230604602	0.0	0.06283837749397105	0.06400880590363307	0.0	0.08006225983754074	0.06500802568218299	0.06811128945960407	0.05254709808228436	0.0710061328448928	0.11511472728055448	0.024567504904583558	0.0	0.09553534272635396	0.1027956126270733	0.07083619964839868	0.08774745853397539	0.08739076154806492	0.060657088367848694	0.05075328771366619	0.05917415260998939	0.09555657468980101	0.0	0.2778669520242554	0.1429165923547946	0.052467897271268056	0.1141653290529695	0.0	0.053743149248767226	0.0	0.10838457231741729	0.14794007490636704	0.29159978598180847	0.09680207433016422	0.07657054297891183	0.12780804678256807	0.09511727851706105	0.07223151354308163	0.06859622750473472	0.0	0.09455224037180415	0.0	0.0871971260414278	0.07461473380045411	0.12879309026981578	0.05197995593066271	0.07430823759757571	0.09857751701998119	0.10694555912252542	0.06991747731146064	0.2287765293383271	0.04022873194221509	0.1651110714781127	0.08375443394169986	0.06717252784668515	0.07510898781426006	0.07038705086048819	0.0	0.0	0.057066802466701115	0.05105175512952309	0.10362047440699126	0.06546932164909693	0.05424670774435182	0.05557784911717496	0.044376810989973106	0.07337026873090664	0.0	0.11844054821582911	0.1645422213829352	0.08103859812540025	0.09794037549371472	0.1097023179705701	0.052272788510764424	0.0	0.03128678437667202	0.04749749359763541	0.06476888834969577	0.09573492318275625	0.0	0.053575887283752455	0.022889506583669367	0.1553861244872481	0.010522561084358837	0.03937679940890214	0.1382486851004977	0.13857677902621723	0.05306210643289295	0.04989299090422686	0.06175031969916024	0.27447833065810595	0.08713823854325214	0.08164581521981452	0.049854047720638534	0.03396468699839486	0.0	0.0738362760834671	0.11663991439272338	0.0	0.041229975136121866	0.0	0.05373556925050201
n1b3su0a_l7shyi35_TTCACGCCATCGAAGG-1	0.07495987158908507	0.03818639399163744	0.08280857719059967	0.10354735152487962	0.09886330133979755	0.0	0.14879458928766226	0.03651150347779561	0.10898703809178618	0.08870289688909272	0.09373675876037574	0.09274121633672196	0.06680265739254504	0.23757802746566792	0.16390226502586053	0.028629467403034344	0.26564554597310264	0.09834161440715301	0.08554307116104869	0.08855043394061403	0.12232367620100168	0.12015524017383204	0.09889746630228795	0.0	0.0	0.14653558052434457	0.0028380673226789496	0.09233356263853856	0.14424196644950116	0.14962066647459907	0.20194994352297724	0.04628143392188336	0.12061735216232525	0.08005767934220596	0.14490815052612804	0.04021758516140539	0.09597439635580034	0.11184826192851875	0.5626003210272873	0.10388967967937653	0.10459474141344079	0.14626805778491173	0.0914988597132166	0.10929519918283963	0.08741698926761717	0.1588550026752274	0.12298627316094977	0.08014263529473176	0.11361557931005696	0.027473422197408517	0.07985985260360033	0.0	0.18735509184947388	0.19716425896201178	0.04595606842797854	0.08874111442329741	0.08258871385175232	0.10811840472408742	0.09475431160151607	0.08838356815884905	0.09238451935081149	0.12470381410991363	0.06774155931459303	0.2852862493311932	0.07116562172741948	0.17884599138295176	0.2639557695737471	0.05480394404952992	0.0	0.12519015096675373	0.08512438966117152	0.07192931912033036	0.12326964777468977	0.11066988877308916	0.10019618334225076	0.14900777726821066	0.06582479864770806	0.14959707799652766	0.13086320670590335	0.3675935035123147	0.10984759072168193	0.09230329640339659	0.15755386935162216	0.17205081706754236	0.13776967652419947	0.1421393989220791	0.0	0.25637595862314966	0.19723721970912983	0.08695807259559092	0.07911522121385091	0.0	0.0297679848241646	0.0	0.08810058855002675	0.18757568077497114	0.06739099587455201	0.14722751956382332	0.09902800071339397	0.0	0.0	0.23622257891920814	0.09391576855461285	0.11601926163723916	0.05600142678794364	0.09101681618397686	0.1125228802342936	0.05526925929054847	0.10080511605391221	0.0	0.157035848047084	0.09654598418643362	0.1684390048154093	0.0	0.0	0.11911269214640001	0.0	0.1525189965973094	0.08498305689316925	0.22169766783117742	0.21554101329382228	0.11758823637940259	0.1371072879222903	0.10749236265727748	0.09663310200374718	0.09861822381886587	0.0	0.08674424826110219	0.017519309654141117	0.07811324280024119	0.10129271509854966	0.08843537414965986	0.060937652818769165	0.08445657837248044	0.09480144892775656	0.1127357544141252	0.10851510054119695	0.29369538077403246	0.01668673087212413	0.08752947704258565	0.09435626102292768	0.08701785106279489	0.0944687694903771	0.07983475925550759	0.1270733012306046	0.10510671184828488	0.10781707269379172	0.12741897668043356	0.026841448189762796	0.05844721125620002	0.07759885396710334	0.1607477260567148	0.08927893935919617	0.11235955056179775	0.049491706795077584	0.08937317364283656	0.14701161363421772	0.1279119087816765	0.13209010406333976	0.11242673116004098	0.06991389232113507	0.05412319422150883	0.036396468699839486	0.10738103030019687	0.10545139796185002	0.13792708094473743	0.1596081820800922	0.02561084358837168	0.017617351133382923	0.05439629035134653	0.03103263777421081	0.00932507834594512	0.1344024147712933	0.07586132163006007	0.09176029962546817	0.07223113964686999	0.09870640422875661	0.12209737827715356	0.12216245404888991	0.10645802679686106	0.13772341535106433	0.07809523809523809	0.0	0.08721698609339058	0.4211572269357181	0.0	0.09286186384666226	0.09361238012923406	0.11990286013689402
n1b3su0a_l7shyi35_TTCACGCCATGAGGGT-1	0.18908507223113966	0.018500683669222993	0.0715246052324704	0.1274852862493312	0.0428254769002304	0.0	0.12092547283994867	0.026046013911182452	0.11034708917999965	0.08537797141328442	0.08612641841010839	0.2820581416087034	0.11875780274656679	0.2185482432673444	0.06640508887699899	0.03638309256286784	0.1936955319168231	0.09936931035319387	0.06711610486891385	0.08221458336896231	0.1085440623108702	0.12293247264146949	0.09771214931027301	0.1797752808988764	0.0	0.13817549491706796	0.0	0.20736834059466483	0.15754728857835268	0.056399281118382244	0.037512633018250995	0.0320135544854646	0.10414467897364191	0.08819612895795695	0.30243445692883897	0.01946227929373997	0.08376406948719081	0.08543374835509666	0.18138041733547353	0.11072102231737593	0.12049265105315979	0.10232744783306581	0.08656860662624263	0.09480033075538694	0.1183670097252384	0.23097913322632424	0.10465084910368642	0.08858917642145923	0.16925271981451756	0.0847581827063996	0.05348728835499404	0.0	0.22873194221508827	0.28491171749598715	0.074024265035501	0.0	0.09775995454727658	0.15207337126273535	0.09097375073288415	0.08701028476309375	0.15284465846263598	0.13330275930596958	0.09599950611186567	0.17410379882289995	0.11272082058598913	0.07121736926586128	0.5984780928601153	0.12137888863410533	0.0	0.09584657833170722	0.08667568504329157	0.09442866746237533	0.12821564584328612	0.13032287839253065	0.14107365792759052	0.1469177558663915	0.04415308929577598	0.12654235048754656	0.2266363474228643	0.2896494589136851	0.10867127749976395	0.09693898925480254	0.1754535726445839	0.19023011039907858	0.23726092989090514	0.2385911339049185	0.0	0.2210629570180132	0.11809912933508439	0.09232170966416203	0.061309316303819	0.0	0.05676346125784328	0.09644194756554307	0.09515248796147673	0.10869871307482189	0.08498631142771224	0.13715502285823866	0.005261280542179419	0.0	0.07133939718209381	0.16328919208132692	0.06688068485821295	0.0895024077046549	0.0	0.09216896933171835	0.12097096674269944	0.12213117062318718	0.13456393793472446	0.0	0.24977706438380595	0.09565424172165746	0.17265248796147672	0.09590690208667736	0.0	0.09538270212427516	0.0	0.10645046360263129	0.2793829142143749	0.26365152802694114	0.17251786914708264	0.09117174959871589	0.14294757307892297	0.13246690484820242	0.09261072655885744	0.05474449455187818	0.15837346174424827	0.12234313200935805	0.012731338574035203	0.0807086380120088	0.10400301231296769	0.13788886341053275	0.08567056156762572	0.09408973343520226	0.12549583956015573	0.10219870251471375	0.10696307035560389	0.2702871410736579	0.0	0.155400986861661	0.15055585280304382	0.057882192713653385	0.1036025340260431	0.1068454653597012	0.14606741573033707	0.26044824921229415	0.08133356965202074	0.05581907046368604	0.0	0.05115323991728486	0.07057422461554394	0.19077715355805244	0.0728440099226616	0.18564352163482284	0.08600856072766185	0.07274560645347163	0.13624775752997828	0.0704846181355467	0.1662759031146861	0.11458490787860466	0.07985265078466922	0.010550428036383093	0.026029962546816478	0.10406998187078911	0.09878665994749089	0.09493235496445769	0.31757007037905916	0.0	0.05046392357984575	0.03921437488853219	0.0	0.002445922189100359	0.11678124716072565	0.16649396211336193	0.08327159731654114	0.02086677367576244	0.0873234927741263	0.11503477795612627	0.10038481736751691	0.09416243088995897	0.10564777752944443	0.03413590155163189	0.03112991877036821	0.10535365591545366	0.24826110219368647	0.0	0.143549554653322	0.05529489237354406	0.11406541231306906
n1b3su0a_l7shyi35_TTCAGGATCAGGGTAG-1	0.053005172106295705	0.028995501654677684	0.10255038344925986	0.11226859283039059	0.08758366910166956	0.0	0.19861095960146904	0.06309256286784376	0.07402267902449128	0.10398991057096996	0.09787441539749563	0.0	0.07087123238808632	0.1257713572320314	0.22917781344747637	0.0366551495860199	0.24991158146747558	0.10295015649122538	0.059111824505082934	0.09230633918951604	0.09298388723697253	0.1141821695131856	0.10099231338459003	0.0	0.0	0.150749063670412	0.014702119245353246	0.06818008102117251	0.11460988889937998	0.12019316513698536	0.25961595624516975	0.05840913144283931	0.11058306576413285	0.11843939470280983	0.1596219011949349	0.10344212591403602	0.09690704443822679	0.09728893075602546	0.5206661316211878	0.10559110877109605	0.10328219198823105	0.15178571428571427	0.09132667515180506	0.16260518507709518	0.0926808925817518	0.21894060995184592	0.11436484706242048	0.07408748646073941	0.15641921761931324	0.017133086747156117	0.08885206855485941	0.0	0.19181380417335472	0.45059746745140006	0.07422671467615288	0.004891844378200718	0.11799059923350814	0.11253883281649621	0.09833302896614475	0.10376909815112062	0.22445157838416266	0.06474050294275013	0.10558573760820952	0.2901551631888711	0.09066505695719179	0.1473627889949593	0.44058022709708106	0.0	0.0	0.09202782236490102	0.08509746913393298	0.03464076497784363	0.12236739816840055	0.10970799026606046	0.16930622436240414	0.15448005044714516	0.09707997746180107	0.1379980563654033	0.008070269306224362	0.32749961166053954	0.10694073977905769	0.09247018818587435	0.17947857386059632	0.19766152451202626	0.22617007191373978	0.15285335838912162	0.0	0.10397717139290173	0.11785592684469089	0.09984103721280077	0.07705931853849582	0.0	0.07626830098740212	0.0	0.05837346174424826	0.18143673791219622	0.07559632836430999	0.16666023717554132	0.06589976814695916	0.07774210807918673	0.0	0.2878879079721776	0.06215317587709241	0.0521669341894061	0.10219368646334938	0.09313730317383725	0.12077947678184224	0.12092027822364901	0.1430737088843028	0.11144232974088512	0.11307294453361869	0.15040722905891446	0.13817549491706796	0.06467362225789192	0.0	0.10890344598209767	0.0	0.1275295175031873	0.0821294810058855	0.38098385421584363	0.277743479990671	0.10651094998247265	0.10972200242654429	0.07778870881444278	0.09655458379930149	0.12627073301230604	0.13634742286427678	0.10440337183562563	0.002483159786530573	0.11101599191486831	0.10466010999464494	0.0	0.11303267229327396	0.08725213258847526	0.07486331740496793	0.11617007758159444	0.11552070015281324	0.2380506509719993	0.034343231674692346	0.05499078532786398	0.0826645264847512	0.09309791332263243	0.08959953903774129	0.08150742570400038	0.04824326734439094	0.04119850187265917	0.09690980031903022	0.05629399847301628	0.10629570180131978	0.06253380185964455	0.06501665544797114	0.16666666666666666	0.06925156170742046	0.0962391480695214	0.21268057784911718	0.11068238877227642	0.23875617662795456	0.08947457425072841	0.1319969219855598	0.12494691533085245	0.09564996477938034	0.04467629748528625	0.08273140716960942	0.09647025822437626	0.10151632510856447	0.18332951157991287	0.1775116269498292	0.09727126805778491	0.05068577170522909	0.14345906902086678	0.03816657749242019	0.005248541364111187	0.09802436980728267	0.1361250516420478	0.11452031114952463	0.059189406099518456	0.08991420299094217	0.04333868378812199	0.09681158388296647	0.09902904572409488	0.10558005025363865	0.10703049759229534	0.0	0.16087034064562156	0.11778644041886417	0.12328976534433998	0.13039373052591824	0.15944355270197966	0.11870432130081661
n1b3su0a_l7shyi35_TTCAGGATCGTAGAGG-1	0.09887640449438202	0.027719319105086897	0.10464254846277318	0.12217228464419476	0.08381651215863553	0.0	0.14557912179816837	0.020096308186195826	0.09344655586047394	0.1387678666972407	0.10165707901519824	0.1280542179418584	0.1074326734439094	0.18815766006777243	0.23051542714464063	0.01930698007635734	0.21199590100751783	0.10790654198446964	0.06504012841091493	0.09382026543793513	0.14383075020393127	0.11736357302600937	0.10243688895374288	0.0	0.0956661316211878	0.11891385767790262	0.00037220555051527206	0.04112206680424979	0.12363484719730589	0.08914680824793185	0.023779799060697937	0.11457107187444267	0.12932043648857774	0.12696413275845936	0.10879258070269306	0.1208311039771714	0.11897153459878952	0.11548357575644895	0.26223916532905295	0.09788381359295076	0.11153907929210312	0.0847378277153558	0.09322768030249981	0.11615350941193638	0.10782346646523779	0.14660246120920278	0.15607816160171933	0.10019379086246721	0.13121895502961722	0.05650545513759974	0.0843128117502891	0.0	0.26591760299625467	0.1559657570893526	0.030266221277457234	0.23175112741725903	0.09762401465362341	0.10000308141375262	0.12965721846836023	0.07583972415433089	0.2976636347422864	0.1288313078040205	0.06288842243898424	0.25553772070626	0.07465484993574881	0.37433471318746303	0.4425420605195886	0.0	0.0	0.10849883024370797	0.08883437482123087	0.11279856223676449	0.11142496079266967	0.1099784713928172	0.11915462814339219	0.16861337231521822	0.08384115304668154	0.15060711282908026	0.09260745496700552	0.36923315901206444	0.10627537531866679	0.10049330543367839	0.1278515491998638	0.16486752519002282	0.1482801461853071	0.1403254642498271	0.0	0.37845550205100764	0.08239700374531835	0.08777537395026404	0.08406471113290453	0.0	0.01201420302543898	0.0	0.10102728731942215	0.14077328151840274	0.09338691599004893	0.1515419876520225	0.04752987337257	0.0	0.0	0.104902354200107	0.10598868760987541	0.09713215623327982	0.06343261399441175	0.07838908638522618	0.10342710709357664	0.11451850600283481	0.11097098015236057	0.009248643277535733	0.18164794007490637	0.08156471077819392	0.14268994114499733	0.011035313001605136	0.08721241305510968	0.11862825907769728	0.0	0.16409137236061816	0.1735330836454432	0.22676486324867026	0.2833271597316541	0.11838157967565174	0.1609959381758717	0.09608381228533458	0.10318114635830698	0.09491536939370006	0.21499910825753524	0.10460532527617789	0.021209751546830198	0.07319422150882825	0.11514414042140542	0.0	0.1091032522710667	0.08193789266847508	0.07223728959490293	0.11746756286784377	0.11498609722603924	0.11820046370608168	0.0883493846976993	0.16152428511979075	0.06762875770366407	0.06318400700423173	0.10833879459635726	0.06788194714997377	0.14374888532191904	0.0	0.10368815252873477	0.07455768571789276	0.0	0.05522247769438781	0.04695455565335957	0.2565543071161049	0.07917561304399186	0.05797476656483543	0.0	0.07243692636951064	0.21175211657696785	0.14306228982831418	0.14276997252631643	0.11334386629141503	0.10569265294024813	0.03210272873194221	0.060647405029427504	0.09672479442305994	0.10435603232670126	0.24761140411220667	0.1606782730378236	0.006741573033707865	0.027456967988620497	0.165195291599786	0.0	0.013541746286529594	0.1402172486548149	0.12048005093091141	0.13099353829690907	0.032303370786516857	0.10203465618239704	0.2904226859283039	0.09710333696293945	0.10372932968833601	0.11290136876824404	0.09784911717495987	0.0	0.09559936526228661	0.3066574944584575	0.0	0.1049003871211406	0.10616537021031403	0.132730090347835
n1b3su0a_l7shyi35_TTCATGTCAACTCGAT-1	0.18970929195648298	0.04192378574401046	0.10399775006516579	0.12768325307651152	0.09265022220766315	0.0	0.14218703735448582	0.02163723916532905	0.11031947392947755	0.1331881067033555	0.11014680807316606	0.15043695380774033	0.17487069734260746	0.3073657927590512	0.14588906723738185	0.059535145233107524	0.23673495297947783	0.12555793495430406	0.03668271803103264	0.10792364078496139	0.10369356805164505	0.131339230381345	0.12688889235196643	0.22172284644194756	0.0	0.17609684323167468	0.01647009561030079	0.0976840174271956	0.12217920876215654	0.17940486479812323	0.2747161286487129	0.10959514892099162	0.13054868086850946	0.10919726383020584	0.14365971107544143	0.12691724629926876	0.10950761089922001	0.1281563035174592	0.5737025147137507	0.10920674266020884	0.1213213065749212	0.15850722311396467	0.09992649511634137	0.15477406488642445	0.12550750637333585	0.11883360085607277	0.16042147195957035	0.09353834710096699	0.1428495535595703	0.024309675018028706	0.1521772899083519	0.0	0.17959693240592117	0.16292134831460675	0.08202102584125057	0.13674233738439195	0.12694171838482493	0.11259485852108947	0.13442777366615086	0.10021401819154628	0.2836632780453005	0.07528854238324544	0.06144448560178897	0.14724451578384162	0.09711304093326566	0.1936864633493847	0.3165685749955413	0.0	0.0	0.06504474448955612	0.0942050200053168	0.10635057826069062	0.11975807920719933	0.11774888701242607	0.14868913857677904	0.1559347053428113	0.08444248734593768	0.17158580928358502	0.1441947565543071	0.4004556516336147	0.11216579328360558	0.1154992022196607	0.1583272532710735	0.15487932886509093	0.1682899402381406	0.24267574938991765	0.0	0.7446941323345818	0.06323264750231042	0.11846449701847846	0.08276221378578516	0.0	0.0	0.0	0.04657035848047084	0.12328574244600264	0.10496915352160165	0.13571817136327016	0.07530765115034778	0.029320492241840558	0.0	0.2024812734082397	0.06724375143315753	0.11291599785981808	0.11372688900778788	0.09926899001139024	0.14122666216102053	0.1259797433659054	0.1233789395908176	0.0	0.1679151061173533	0.06777242732298912	0.12352862493311932	0.009630818619582664	0.059568396647048334	0.16250921868899396	0.0	0.16765668701329173	0.33181737114321386	0.24335127309350707	0.2461895158524372	0.11602368959982289	0.16027249640163077	0.1525915186661834	0.11775711627312221	0.14922673189125837	0.11173533083645443	0.12297784282252226	0.0	0.10389054498203776	0.12442518373009528	0.3819078193074983	0.0861653348061467	0.09210609321006259	0.1208095791590561	0.10674324505082933	0.13265720224763355	0.16131621187800962	0.1317549491706795	0.16449676000237798	0.10749955412876762	0.21158616664234642	0.1334890980526244	0.09480564343114796	0.05671482075976458	0.10730634326139944	0.11169469622647318	0.07830300406995269	0.1615837346174425	0.06079273495003832	0.08920588895217384	0.17786918138041732	0.12197925135324815	0.10041595471098914	0.1658640984483681	0.07654237148619171	0.2554999527901048	0.1464915709545156	0.12923151838692806	0.12426191315947954	0.10826395063724302	0.043472445157838414	0.06978330658105938	0.13174481966889515	0.1206671426082845	0.19597951540166628	0.1385356216816891	0.0	0.07882133395972804	0.06826288567861602	0.0	0.0	0.17093188770102064	0.14269459739520898	0.06440095485039306	0.0	0.10939972450849812	0.012948100588550027	0.10328355729090948	0.11110205435170323	0.15963996180181644	0.07672552166934189	0.1036042609076317	0.11642040855524001	0.23901245891615072	0.0	0.14897869260063576	0.15880561386179365	0.1508892936383185
n1b3su0a_l7shyi35_TTCATTGAGGCGCTTC-1	0.1373461744248261	0.03169054554822345	0.11583048661700347	0.13578919208132692	0.09770585601816971	0.0	0.19742658708514496	0.0	0.13859403855779354	0.07926316594053352	0.10337567122080112	0.15159621901194936	0.07629971464241127	0.17053682896379527	0.08994708994708994	0.0325470885364239	0.15324065257411287	0.11775240036214533	0.08560727661851257	0.09978883212683429	0.15786472997745793	0.1294059455485371	0.1144265356112198	0.13943285179240236	0.0	0.139446227929374	0.0	0.13544294122143238	0.11448399584552922	0.09139674308213634	0.05017537601807265	0.03984305332619939	0.11046319624906915	0.10899092342131593	0.15382557517388978	0.052278401997503124	0.12573323319638133	0.10540447578970853	0.25073568753344033	0.09619946868197875	0.12816538736576547	0.13028357410379882	0.09822354681866922	0.21416411304051752	0.09934142196204325	0.20898876404494382	0.13037574580393954	0.09132639079199781	0.17583264080992983	0.060495033382185315	0.10238354131068883	0.0	0.3192438023898698	0.0	0.08945381979089845	0.04502025529312849	0.14107946732475518	0.15230867922202707	0.10219048259820647	0.09956007371737709	0.286814101420843	0.04459986241687686	0.08448230920141032	0.36650615302300693	0.12455584365696726	0.23891188645771733	0.43041436299863267	0.033707865168539325	0.0	0.08165213651003472	0.10412355175976122	0.12028919894088433	0.12200142214842662	0.12429199451937617	0.18002496878901372	0.15423641366659024	0.06605680951907461	0.13733334425262883	0.08872837524522918	0.3935000604083605	0.11502248371258615	0.11056153099955011	0.16184396128216352	0.16624393989519642	0.20127685429532696	0.16732568609795248	0.0	0.300784733369003	0.12816771243737535	0.11438031652980359	0.08359862139594515	0.0	0.0	0.1162386302835741	0.08875334403424291	0.27090197403621413	0.09586687131179873	0.13888763094497306	0.0	0.0	0.0	0.28869047619047616	0.03136130856837117	0.03232744783306581	0.08893644848701028	0.07626859939536579	0.12164681366337192	0.09918053560868463	0.12049988534739739	0.0	0.08712323880863207	0.10409607038820522	0.11098849652220438	0.03952648475120385	0.0	0.13908290312784694	0.0	0.12519319362563452	0.4230426252898163	0.12658546564693293	0.14838594613875514	0.10734119296691944	0.15904415255578414	0.10838985829924576	0.1087297661391365	0.0862357427365453	0.25129302657392544	0.13016817213776896	0.026258385808947605	0.08516395322173813	0.11805585837883757	0.19720247649621647	0.06715683736343396	0.09675444683540459	0.1556305849215574	0.11499130551096844	0.12166288063352217	0.17032281077224898	0.07072632423756019	0.16665675841705804	0.13214137090541586	0.12155260469867211	0.14910039542710243	0.09653285335078725	0.23310148029249153	0.1187800963081862	0.11014780735367172	0.06084489091685153	0.04628143392188336	0.04781571298425231	0.04245844767773003	0.11423220973782772	0.10449229742969711	0.1405443656259169	0.0	0.05480100423920649	0.08674031410316936	0.09296484501700779	0.140359261997944	0.11996415435222307	0.15242252425988584	0.005434055644729802	0.09054307116104869	0.13785264951404363	0.11702058991874774	0.16494687762745547	0.19105239329958432	0.015730337078651686	0.02523848673478709	0.0	0.07258783663278046	0.0	0.16743390169296465	0.17054405320654786	0.13817549491706796	0.0006019261637239165	0.10094869669337754	0.1584804708400214	0.09514117387593472	0.10267891976547174	0.14368341562197343	0.16657035848047083	0.0	0.12443237162338286	0.2536115569823435	0.0	0.08817234759072168	0.09674033831337202	0.13264137814408525
n1b3su0a_l7shyi35_TTCATTGTCTTGAACG-1	0.05584091314428393	0.0276955393060262	0.11355997311053491	0.07827180310326377	0.07463338465402213	0.0	0.18543221804921378	0.0	0.08573844905849255	0.12275471986547427	0.08983112556074697	0.2974852862493312	0.0764892099161762	0.11799536293918317	0.17139290172998037	0.03394364792193777	0.20363468182931144	0.09911442949977717	0.04017121455323702	0.09055298619712965	0.07537124262119657	0.11761762339726935	0.09509500717093168	0.0	0.0	0.3116639914392723	0.03198641449740619	0.0	0.13561042394485884	0.13040018657996186	0.2678794364187623	0.038237916889602284	0.09817034517402545	0.08670615926120537	0.055510968432316746	0.032281077224897446	0.10633415308191105	0.08075416622768147	0.3218967362225789	0.0876962059917328	0.09729029644384017	0.061429909042268596	0.08458252299937233	0.14358675032832335	0.08860117080540081	0.12766185125735688	0.0802613180103502	0.08806718083232197	0.15509488519290096	0.04522297438760556	0.05478175322321752	0.0	0.2975744604958088	0.337613697164259	0.06076381357280234	0.0	0.08556022050147878	0.07928757714039202	0.0914094763923197	0.10215207181499317	0.1681529041079603	0.01020408163265306	0.08527458808357685	0.15045478865703585	0.06340974880300723	0.13623947509222495	0.2225789192081327	0.0	0.0	0.1326598054952318	0.09902042931510814	0.058333676311204403	0.11898355277566612	0.10458490867458331	0.12926698769395398	0.13764283803409005	0.08221707694711572	0.13063708629519225	0.0	0.3994028202074596	0.0977756271047745	0.08972126165399674	0.16921299674108664	0.19551725827993088	0.20065112314207725	0.1256834879745266	0.0	0.062421972534332085	0.1345882581837638	0.08668512185854638	0.06891104836989903	0.03750182401867795	0.07889488788365193	0.03537988228999465	0.06792937399678972	0.1218214074512123	0.07136543345843764	0.15830078054022262	0.06812912430889959	0.0	0.0019618334225075798	0.18265115034777957	0.06795841932278529	0.10311396468699839	0.12246596516259438	0.08994016025104465	0.11396750302723099	0.1003914280082228	0.09105964483171546	0.0	0.0	0.09375185779680162	0.18793472445157838	0.0	0.06028179061886927	0.1403988257920842	0.0	0.12852015855222404	0.24977706438380595	0.13845088597236646	0.1049923858912623	0.058581944982564894	0.08128169767669688	0.10504150917344103	0.08667624588760904	0.07060052485413641	0.0	0.09946862640187161	0.03583432796915943	0.10274401895589697	0.09714109442295264	0.16490866009325078	0.07235195636790417	0.08299630141051072	0.07633315498484038	0.11196662653825575	0.09912016218649057	0.0820848938826467	0.0	0.15282484196341875	0.09190892336959752	0.10005350454788657	0.08506906519006778	0.08468133626309693	0.0	0.06771297782533738	0.09193212993866531	0.05388929969159738	0.0	0.04149928419591341	0.0652237698268869	0.2530765115034778	0.0755915031998499	0.0819309963927579	0.0	0.06881508005103511	0.17001856922544298	0.07118045448370884	0.14808435683325216	0.1141902218639257	0.04387757851503709	0.02630082932049224	0.0711342964151953	0.10448555117476248	0.10449873704381152	0.20343193457158143	0.4028892455858748	0.0	0.0	0.07000178348492955	0.0	0.019210680526892406	0.12501388089685736	0.06379909380904972	0.07874428941844672	0.10125735687533441	0.08632239543069091	0.27533440342429105	0.08838931530991595	0.08999074817192795	0.1332601878754631	0.02583199571963617	0.03755046451675665	0.10490092512564422	0.4278070778873347	0.0	0.06437856041292922	0.16053422233197515	0.12833883626222217
n1b3su0a_l7shyi35_TTCATTGTCTTGAGCA-1	0.1265382557517389	0.03594316628024493	0.05802499622724342	0.09518994114499732	0.1055022329959271	0.0	0.18937493182066106	0.028699839486356342	0.07483042510226272	0.13670411985018727	0.09772886825953454	0.060014267879436416	0.0635366506153023	0.19978598180845372	0.06482967718922775	0.03327257393149604	0.21804463548893183	0.1056690558554279	0.1342964151952916	0.08880859134822502	0.08054627266268452	0.09357329545673253	0.09774426148376186	0.0	0.0	0.16084804708400213	0.0	0.0	0.13154250464230635	0.10488263297252061	0.0909577314071696	0.03577670768682004	0.10849584944834934	0.06968307552778757	0.2019796682718031	0.03419832352416622	0.1100991061304431	0.10853418196917394	0.31574371321562333	0.08925863197646111	0.11510536713020224	0.14753879079721777	0.08729124649537912	0.13867406002237462	0.0675848991281906	0.12027822364901017	0.07996681818794933	0.040027274269532426	0.099533637664166	0.06201874985460721	0.017863615181483973	0.0	0.16292134831460675	0.19038701622971285	0.08803667230633523	0.0	0.09565811465310056	0.089215331994319	0.11408643387382539	0.04528862731109922	0.15807621425598953	0.11312390124589161	0.07612736826219972	0.1517924023542001	0.08632524362861442	0.18253498915828897	0.30830509482194873	0.0	0.0	0.06578961172483976	0.10133054705876414	0.015680948265217928	0.10331412982651345	0.10458913494218888	0.1705011592652042	0.12574046472521594	0.0747406449902224	0.11964135573972767	0.10932762618155877	0.3517147344621067	0.09795512306046014	0.09548535498959405	0.11588355464759958	0.1638699308525194	0.1487698488269808	0.1293374570984875	0.0	0.0	0.0597791721387227	0.09689983793549987	0.07739388158255982	0.0	0.03735590252444185	0.03237025147137507	0.031835205992509365	0.13618315451550222	0.0730395660273459	0.1400393484856871	0.002898163010522561	0.0	0.0	0.19047619047619047	0.05533134602155469	0.07067950775815944	0.09012543844004518	0.060775257921463204	0.06780715834530146	0.07748772680765584	0.12346811383729522	0.0	0.0	0.09226562035550799	0.14994649545211344	0.0852059925093633	0.0	0.12313999392651077	0.0	0.12060247858887031	0.2375601926163724	0.12605042016806722	0.15268002908452347	0.1166989538938396	0.14918725838175118	0.14518717961994512	0.09435532628239858	0.0405105862569747	0.19600499375780275	0.08433260944827368	0.0	0.10113038973392104	0.10456389871189935	0.050485362684399605	0.1328581208972655	0.0707066104985736	0.08314729740533693	0.0870468833600856	0.11460771518763545	0.08199571963616907	0.0	0.053306382894397875	0.053276658145572	0.11576438542730677	0.07089827487407435	0.07681408987725122	0.12314963438558944	0.0	0.11717745619575176	0.04225055758952994	0.0	0.018856737957861552	0.043796061374894286	0.09102461209202782	0.07824727439494694	0.1018139767686705	0.0	0.07392888010865539	0.20825858433260944	0.08302076142793381	0.11004803385815884	0.11040351546473379	0.09107320884865142	0.011737560192616372	0.03604868913857678	0.12501051909800684	0.10213691564945811	0.19448903156768324	0.25422891715026547	0.0	0.055657779691761604	0.09693240592116997	0.0	0.0017452673953476522	0.1167711519630112	0.12226127828460356	0.09804708400214018	0.09222846441947566	0.09282883822687792	0.16308186195826646	0.08218041417069434	0.09885783813759587	0.1342625515573887	0.06568218298555377	0.0596818911425653	0.10662953359582573	0.09118703661239777	0.0	0.1620873068328455	0.14460632999958842	0.1334176099268956
n1b3su0a_l7shyi35_TTCCAATAGGTGCATG-1	0.1280542179418584	0.04343776628420823	0.14682196704668615	0.11102193686463349	0.09628634760485254	0.2577581594435527	0.17071067545595744	0.03152487961476726	0.0810265969381591	0.0604983566460292	0.10453010851994607	0.13607990012484394	0.05460807918673087	0.16868200463706082	0.22822662148504846	0.05504620435109866	0.17230278132963336	0.11763440942599453	0.04149812734082397	0.08960505174142237	0.16893403152382708	0.10757397292438922	0.10255400393940811	0.0	0.0	0.13215623327982878	0.06374020052574034	0.056561950622945806	0.13038586221005255	0.13491377536321356	0.23143689435824266	0.03777421080791867	0.11118854619836156	0.08790341349418287	0.12154449794899233	0.0666354556803995	0.1098094943574791	0.09772016914874057	0.41920813269127877	0.111170646892504	0.12007525419775404	0.15723649010165863	0.09336539550988407	0.09139549588987791	0.10879520347464829	0.3187800963081862	0.09105664737805234	0.05288794059690195	0.16208462825723166	0.02262311861725638	0.1210410949446832	0.0	0.2531656857499554	0.22355983591938647	0.09857851430885138	0.1453030650462432	0.11972818992545962	0.09255446398807773	0.11703398980530111	0.07281968967362226	0.11937459128470364	0.07219292211266529	0.08319957196361691	0.09753879079721776	0.06158967956720766	0.05851707921489116	0.5005053207300398	0.0	0.0	0.11709103116902192	0.11019244811909641	0.060418981767296376	0.11588094398888481	0.10743087728017703	0.017388978063135368	0.15047437514331574	0.08346235978730758	0.11087179655168648	0.0	0.34940195723088074	0.09971615050514587	0.10275814319896322	0.2079259691619242	0.19910533044163717	0.21360557172783415	0.08447193621213901	0.0	0.020331728196896735	0.07291210661997179	0.1039205651320942	0.10059365785948607	0.0	0.06872902378520356	0.0032102728731942215	0.07218833600856073	0.14739094928332067	0.0960400125494852	0.1624150957742589	0.10531478509006599	0.05628678437667202	0.0	0.20060861423220974	0.06998394863563404	0.049834135901551634	0.0	0.07177815635801436	0.09485229928754471	0.034186590070682324	0.16190221406914826	0.03149124818466713	0.0	0.09785387313477201	0.2697298020331728	0.04848849652220439	0.13848760477973962	0.1774543403756887	0.0	0.13801566404606108	0.06438380595683967	0.18348912598747363	0.2232648749502682	0.10193907861478571	0.13554736659658326	0.04969019140820518	0.10540246375169703	0.0958410829999915	0.0	0.08202850428560937	0.0	0.08561916651804292	0.11021913792383435	0.007949247114576168	0.11013882416564548	0.07706874516648325	0.09911256249884688	0.08753845639379347	0.1284618084183144	0.14629035134653112	0.0	0.04456730673959138	0.07316746923488497	0.05321270489809816	0.08155802710686029	0.07669980831865854	0.07570893525949705	0.06521609892396409	0.1202504312399991	0.06522144269903392	0.0	0.06035891429149856	0.07255044098103178	0.23040395933654362	0.07874340747534969	0.11386112980893699	0.0	0.0983969214306293	0.24907940704371637	0.09482502903938544	0.15973512242922672	0.10504466310129634	0.0697676208952581	0.053237025147137504	0.05926966292134832	0.13683346579604896	0.11210447074047805	0.17576243980738362	0.19187554019014694	0.0	0.008103981521356144	0.086788835384341	0.04535996670828132	0.01680297587199674	0.10156273660619643	0.09245450420247746	0.11875951763592213	0.047017121455323704	0.11062815581103891	0.0	0.09327692114458194	0.10053264195425361	0.1280858240039011	0.14617442482611023	0.11177586458485335	0.11617346448807123	0.27172666819536806	0.01803867614461515	0.19648758379756398	0.15102687574597687	0.15125523147878622
n1b3su0a_l7shyi35_TTCCAATCAGATGCGA-1	0.06584626359907259	0.023688643164298594	0.0921512943984854	0.12532905296950242	0.10319826164815846	0.0	0.17228464419475656	0.03892990904226859	0.07867930064378052	0.14988916915080638	0.09846611776226032	0.0	0.04629258070269306	0.15343320848938827	0.07752214493787528	0.01234232028366479	0.2314933210000816	0.10759700732080127	0.17656500802568217	0.09343832277493967	0.09850099553544019	0.09094329672698438	0.09220585603262597	0.15815944355270198	0.0	0.11918138041733548	0.029101821480912834	0.0	0.10860636389387215	0.10255038344925986	0.20611140835859937	0.043909398965578744	0.11092371819996502	0.11546905253762714	0.036115569823434994	0.09934011057606563	0.11615395565503801	0.11506576514602197	0.3786784376672017	0.09759726528859453	0.10876768693598994	0.06019261637239166	0.09227105434778994	0.10015078554404397	0.11496396311333522	0.23568753344034243	0.1595739419363251	0.0634159391353143	0.14945603709648653	0.0527019796682718	0.07640794628833773	0.0	0.5029427501337613	0.25896201177100053	0.12330629184561769	0.119926622334327	0.10357748486797273	0.12282235089459044	0.12693393309688808	0.11490398906129243	0.19630224124606147	0.16406787434074754	0.06259346146986597	0.3492776886035313	0.07430729902640015	0.23888372616935596	0.3872540277034659	0.09890697852174578	0.0	0.12979573852012716	0.09780900558937447	0.09552619664979216	0.10995041311487758	0.11028783418154524	0.16853932584269662	0.15276981579148513	0.09415853444887948	0.1462612332252323	0.032281077224897446	0.37378967534821106	0.10033381330060114	0.0979560715521158	0.14407801935891823	0.1689028300229947	0.1973138903247454	0.16677759072935833	0.0	0.14071696094168004	0.16265382557517388	0.09244500275277022	0.06573269945129107	0.0	0.03302689819543752	0.02909309791332263	0.03961476725521669	0.14716566697642983	0.09866446920494325	0.14374497171862535	0.0009809167112537899	0.0	0.03917721895249985	0.18405564472980204	0.07700450966903616	0.05579454253611557	0.0	0.05436784212547637	0.06349581819717834	0.07684004017534472	0.17208081734566485	0.0	0.0	0.03917721895249985	0.16599785981808454	0.0	0.1193151417870519	0.08531083250184374	0.0	0.12633280325347376	0.2092027822364901	0.23504233153935733	0.16653633507566093	0.12473570598328444	0.1256226497562152	0.07426776437287493	0.10195775795380063	0.05254486313876362	0.13590155163188872	0.10412798078032712	0.013691676613024928	0.08439110975226545	0.10346681322159904	0.21287166552014064	0.08023956229827922	0.08195424777044913	0.105969754555574	0.07245017388978063	0.11306055307505108	0.08270911360799	0.0	0.063293898499891	0.0729742583675168	0.20142030254389806	0.07770190051953232	0.07619722919166576	0.09630818619582665	0.0	0.0887576377118027	0.07332527759241558	0.23693597289102908	0.056651193729845416	0.018131137920916827	0.13285848047084003	0.07160159262887995	0.04853380279259221	0.14098448368111288	0.10442647240400049	0.19633021748025054	0.09940756881433367	0.12419668031333225	0.11566579571819659	0.07165760168751034	0.08758025682182985	0.045813269127875866	0.11282602710550785	0.09808246855052447	0.2435603454865092	0.12746429600362186	0.0	0.028474859387438177	0.08527287319422151	0.07347957909755662	0.0011974827384137175	0.07801064033839103	0.05878050267184103	0.12198007984524839	0.06594435527019797	0.10327757614394	0.07415730337078652	0.08793042232989065	0.0988785641831639	0.11294877786130808	0.13179240235420012	0.0	0.11701947657003836	0.08125047771917755	0.0	0.11424794636955905	0.12822570687739226	0.1261025494593638
n1b3su0a_l7shyi35_TTCCAATCATGTTACG-1	0.13807740324594256	0.030929591978281115	0.08946234788931418	0.10353130016051364	0.07626035968159334	0.0960406634563938	0.17753120665742025	0.04937399678972713	0.09174821795336474	0.1687304135137201	0.1072546089453697	0.2102728731942215	0.10305198858569645	0.2815944355270198	0.1006777242732299	0.03791568045995774	0.25634119578130243	0.12344788925197067	0.08862493311931514	0.10057714875323003	0.08445824452455508	0.12648532859105974	0.1139363527276694	0.0	0.0	0.19957196361690743	0.037267080745341616	0.08277917908736529	0.11513706606238001	0.20580044175549794	0.30420307948397834	0.047815230961298374	0.12266182430994652	0.10868621142214129	0.0	0.048443909398965576	0.08448809891960082	0.11532089300949654	0.5220706260032103	0.11165366327545678	0.1298462281339803	0.12336142322097378	0.09828088760289812	0.1516610730093876	0.1214749944921789	0.10872124130551097	0.1413666590231598	0.05731511568727244	0.17723286621206774	0.05095726615023147	0.09318421098051399	0.0	0.38558944176921706	0.16729088639200998	0.1023382933495293	0.10937858289383169	0.12120261492585176	0.128010331139927	0.11170275820750153	0.08698650496403305	0.1834611497532846	0.1492394710693266	0.09802993510858679	0.37223113964687	0.09406282439990306	0.2587930500408324	0.2049818679032162	0.0	0.0	0.14537500393415792	0.09889928694253478	0.09965565021744797	0.1206189825293528	0.11488094181528337	0.16984126984126985	0.14719722158526333	0.06895457795328531	0.1436214935412367	0.10758872837524523	0.46978718997566404	0.10875340304661191	0.11075578209063079	0.16337370494673867	0.16949914025134885	0.18622303234758006	0.23549831003928018	0.0	0.5247012662743	0.13050245634515298	0.09012259520320097	0.07572872811134054	0.08118099129335084	0.0451383822170339	0.17696629213483145	0.07326912787586945	0.12463743628734758	0.09230510870796281	0.16244137282494509	0.09974139468521491	0.0	0.12514119255692288	0.14834135901551632	0.07790262172284644	0.07990369181380418	0.0749063670411985	0.08750783693914596	0.092402354200107	0.08307285066599082	0.08751815332874723	0.011006649850951617	0.14312466559657572	0.019202187741513586	0.224250936329588	0.12285981808453719	0.0	0.1508683643515104	0.0	0.14948872742350153	0.06384876047797396	0.23469612564126774	0.23987872302479044	0.12388332318591908	0.15549476635091447	0.05284868568667046	0.11144911328643926	0.10046965103144878	0.3516140538612449	0.10575803355049886	0.019398828387592434	0.10000254783561364	0.11530449255931471	0.05820530459374761	0.10589873257506457	0.08766801946724423	0.12935800692484148	0.08447699304440877	0.12151728099535276	0.23412698412698413	0.0007691278758694489	0.13304797574460495	0.06301151338604521	0.09883749209591906	0.12093294202196536	0.07604139070267575	0.1517745675049046	0.09155222638368705	0.10901530829187354	0.10793490480398699	0.13349384697699304	0.0649747660983616	0.04702359377966482	0.19589352594970572	0.1091034166475579	0.1766167866204111	0.0	0.09240852780178622	0.26484751203852325	0.10683444362200839	0.14425787989731936	0.11402287019508765	0.07407877871057889	0.05007691278758695	0.08075173889780632	0.13560441957954775	0.11488468525638633	0.15550714667889629	0.18697781619129933	0.0	0.010165864098448368	0.10208221865525237	0.0	0.0	0.17320330718677127	0.18957541770797354	0.09493970449026629	0.05169876939539861	0.10317546559478187	0.13686463349384698	0.10469979597064272	0.10139564662475477	0.14935218860691765	0.14054574638844303	0.0	0.0817887896539582	0.5316823358556906	0.0682565160895819	0.15802725584615868	0.1270733012306046	0.13458565394293404
n1b3su0a_l7shyi35_TTCCACGGTGCATGTT-1	0.06183342250757981	0.019515288429146106	0.08261650958280171	0.07149277688603531	0.06527554842161584	0.0	0.18260634678219492	0.023306581059390048	0.07335300919933033	0.05426889857066422	0.10964257598838577	0.3909398965578741	0.08812644908150526	0.20718744426609595	0.14478925153082456	0.012278840311595977	0.2179448812471094	0.12174774712652485	0.049673622257891924	0.10059262191015308	0.07960775026532993	0.10524998941456787	0.10913463831539538	0.10133761369716426	0.0	0.09048956661316213	0.01777281503710424	0.03118550791102958	0.11232020898246939	0.07738952682772908	0.2388680815647108	0.021562332798287856	0.11260021881297215	0.10353729842821394	0.15079365079365079	0.03419832352416622	0.1221327207308034	0.10539879480489432	0.4928437667201712	0.09901602884430953	0.12745744956198907	0.11179106474050295	0.09702806851664095	0.25978890023833845	0.08721634721304251	0.1294275013376137	0.11793481437518828	0.054382152970807396	0.17821568024771467	0.05017796077884011	0.06128859662748753	0.0	0.21473158551810237	0.1895844480114143	0.13094153543591747	0.004815409309791332	0.1253226393950326	0.06276559685583746	0.10132543900962121	0.07782533737589917	0.12615183401700256	0.0493770541924635	0.07150745633891702	0.24943820224719102	0.0914699116946308	0.19041986989946777	0.3738778907318233	0.0	0.0	0.1345482013029931	0.10438434436738443	0.062133871122635166	0.1147768753917151	0.11837521987157218	0.09732477260567148	0.16231464495910725	0.07434291206787975	0.15271044212227428	0.14004815409309793	0.44966257615768307	0.10590064677556416	0.10874094000770507	0.13116639914392722	0.1867247456491817	0.21567773938750895	0.12623158334312076	0.0	0.01890494025325486	0.0	0.1057591054659936	0.07479016384650451	0.005545016780971837	0.04090665888418697	0.0	0.09335473515248796	0.06355777083157331	0.07543880889242982	0.15221177290142807	0.042580702693062245	0.0	0.03168658224838	0.24682316746923488	0.06326912787586945	0.06252541466024612	0.0	0.08147790721720549	0.09849342457266762	0.10186514976580027	0.11370990343703025	0.0	0.0	0.10534450983889186	0.22174291064740503	0.06574371321562333	0.07829498840734796	0.13848278455020027	0.0	0.1447142844728809	0.28330658105939005	0.1977779875995342	0.18594888257809605	0.10576188631206067	0.13622559325993414	0.08279397297157355	0.10560586329083255	0.10405360646131112	0.146780809702158	0.07882478834230322	0.013650519268496796	0.11083594486483732	0.11060352160981549	0.08415501031873424	0.11619116657173924	0.09812593895808655	0.10576680627048701	0.07378945960406634	0.12207932215181218	0.11191367932940967	0.045278223649010164	0.03874125596972039	0.054277391356043043	0.04727856413249672	0.0988282820607799	0.08369306051208528	0.0	0.0	0.12698634593893823	0.06456015053414371	0.2164258962011771	0.041886830650875596	0.07888468906953865	0.19743178170144463	0.09369827604177523	0.17048965291082	0.06340288924558588	0.05245503560110302	0.11619928870424574	0.08587618548612902	0.14895606014151652	0.13574079805752098	0.10605448225689111	0.06131286784376672	0.07430444087747458	0.11926631239383503	0.1164583255565095	0.18592830390583198	0.2121249536979874	0.06352773319065454	0.008678176669407144	0.020576957374710183	0.0	1.2739178068231038e-05	0.11169831511150145	0.10583741390170064	0.08970243239906162	0.006219903691813804	0.09972337010348008	0.0	0.0771573162277019	0.10383487576912788	0.1416109609823164	0.17061530230069555	0.0	0.12106661544863792	0.2174577696247038	0.12244897959183673	0.1405595946243666	0.10501296456352636	0.15318564599579912
n1b3su0a_l7shyi35_TTCCACGGTTCACGAT-1	0.12026038879971464	0.05486792303271704	0.1116187183602914	0.11725521669341894	0.08334698245269215	0.08279828785446763	0.16581215228537144	0.022750133761369716	0.12325376689276653	0.04742795994802415	0.10568440382188325	0.12421972534332085	0.07909755662564652	0.16112002853575888	0.13717971583140123	0.025446400232155327	0.17580324836085642	0.1189369067731139	0.11009095773140717	0.09830748094562163	0.10841249375049339	0.14447190241386346	0.1121404322015209	0.10636704119850188	0.0	0.11851257356875335	0.021820550398957826	0.1613544294122143	0.10105278066282693	0.17416416292820788	0.0	0.009309791332263243	0.1171593489579994	0.13203626792582301	0.15895309434635277	0.11336276083467095	0.13354293371817338	0.11181159375380884	0.46709470304975925	0.09349007292615519	0.1486434090683559	0.058654360620652754	0.09855201948645853	0.17495987158908508	0.07909231108173606	0.128892455858748	0.15686499318828656	0.12728862441112374	0.13315043126183457	0.14377602530997743	0.17882600666217918	0.0	0.19966113786338505	0.1069199215266631	0.05347562650933437	0.0948559198960483	0.10410904470853964	0.21839660036024527	0.14563809780118736	0.11863741751382201	0.0798704000951192	0.14641137353817932	0.06605067841022898	0.16800428036383092	0.09030835997128132	0.3171693278139168	0.3797039415016943	0.0	0.0	0.1111111111111111	0.08564597487641795	0.1667969982576724	0.11476131936402047	0.11084401099843881	0.1876761191367933	0.15633837804784836	0.1140688551447227	0.12440626330789137	0.09626359907258783	0.29676038592312604	0.10836293787177792	0.11049535567186682	0.13422588647307748	0.15152712598891516	0.16826726881954457	0.17257174176878207	0.0	0.18940609951845908	0.013084293983170387	0.11061716332844813	0.0797664698874106	0.039933848922612966	0.07675470596818912	0.1120920278223649	0.08617442482611022	0.07983441750443525	0.07924010523862898	0.14311879519163517	0.011993936151239523	0.057035848047084	0.08370489269365673	0.25652086677367575	0.08668883283650539	0.12492241840556448	0.14030081445811782	0.10041457818393092	0.13850919433415	0.07013789154534275	0.15839894010038472	0.0	0.22998038166577492	0.09422745377801557	0.26989700374531833	0.1812466559657571	0.0	0.1514251008633031	0.0	0.16747171769461194	0.07856251114678081	0.21282220753469927	0.19219107983152928	0.11541484474456191	0.12221644473583071	0.10533492121023835	0.11773729977390496	0.12125998963880184	0.0	0.13755520934965745	0.01613367905502737	0.09255097794423638	0.12870070238850853	0.18791561568447604	0.12294539659526973	0.09722991301422193	0.07250788730835224	0.11547953451043338	0.1313507884729342	0.20140003566969858	0.03140048154093098	0.20902443374353485	0.13223549927669778	0.09854564910744686	0.08811470868514948	0.07702577049146264	0.13750668806848582	0.1695499673027763	0.1131974833724008	0.07434126282756506	0.0	0.06359810854192877	0.06526691865582768	0.17783574103798822	0.10479386851778505	0.1031429607000466	0.07691278758694489	0.06069679384286126	0.1702703553331445	0.11123678673308993	0.13847157345453015	0.12659523929489164	0.0963351309321724	0.016837212413055108	0.10706260032102728	0.1376770714831149	0.11578640797839909	0.32056867690896584	0.24105856690126354	0.03638309256286784	0.02094507301413303	0.11091046905653647	0.0	0.008420596703100715	0.171527504366173	0.16614178027917184	0.08342593735852163	0.08814874264312467	0.10642437489198188	0.1763509898341359	0.08639649342467677	0.10682029717317638	0.1832158265098103	0.07614767255216694	0.0	0.09411770085927389	0.09332721852786058	0.0	0.11890598936203695	0.06603695929538626	0.15825425472045954
n1b3su0a_l7shyi35_TTCCACGTCTCTCGCA-1	0.11819154628143393	0.05799892990904227	0.09691868680632726	0.07769930444087747	0.06549393433135695	0.0	0.1687003589479863	0.10510433386837881	0.10768566941093219	0.3723152182221203	0.09793249225547229	0.16211878009630817	0.07325664348136258	0.26504369538077405	0.23176386659532727	0.07374559040908307	0.2009231801652293	0.1142259526427288	0.07730337078651685	0.09588552469882314	0.11251743283424993	0.12930490278724052	0.10834552887569142	0.13846976993044408	0.0	0.04668271803103264	0.01663293553865122	0.0	0.13143234822018696	0.13307541397429037	0.06087628559538672	0.01885143570536829	0.1268830896822826	0.10190576961373556	0.15395933654360622	0.03827804530051721	0.070356026133781	0.13364929937963646	0.6042001070090958	0.0985229172636423	0.11640257108278677	0.1730872124130551	0.09488739997500363	0.13940366749355512	0.11614421049318605	0.06565008025682183	0.15796206122898598	0.07124587297237338	0.09257804643891185	0.048235513062088536	0.08728145118141493	0.0	0.47547708221865526	0.14241127162475478	0.10045840382919034	0.10685622563632194	0.06853287741184386	0.08380324893060936	0.12344492395626083	0.11051661613459367	0.22760240175970514	0.17415730337078653	0.05762714189680482	0.21433921883360085	0.09085712456498973	0.20585170792148913	0.29201593246537066	0.0	0.0	0.10648454138209591	0.06973089567959188	0.18186058635496838	0.10898430192121036	0.1095457015900064	0.13700731228821117	0.14201874570052742	0.11616168790276377	0.13304752077395968	0.1941323345817728	0.25525121248209326	0.10229941695779435	0.10840065860695634	0.11044797898730482	0.13340092877360224	0.11866220493148698	0.11636586670842632	0.0	0.5351346531121812	0.21888224135415146	0.08519785051294577	0.0874154494062783	0.0	0.11581302592538548	0.0	0.11219903691813804	0.10762862211709048	0.09398314671832264	0.14039436821304316	0.17553950419118958	0.11567683253076512	0.0	0.14228865703584806	0.11481311625773905	0.13549491706795078	0.09607038820521967	0.10430432599040858	0.10217679029033257	0.12412116433405611	0.1445514535402176	0.0	0.4204565721419654	0.06604839189108852	0.08216292134831461	0.09851524879614768	0.04209024433743535	0.11487571038132836	0.0	0.17854132450446222	0.3037274835027644	0.20246750385547477	0.19455076758447545	0.12886847106141952	0.2005290167974137	0.1366782305528228	0.10942483919658677	0.17510424894052504	0.09184947387194578	0.08582103253286333	0.02195058374833656	0.09915836496895887	0.11305840901608159	0.18290911870366125	0.08263863718738673	0.1040348036570008	0.14054476239675776	0.13698836276083468	0.124206227504524	0.3275370073122882	0.036583734617442486	0.1475536531716307	0.09894873471652497	0.09708643416508585	0.08453085376162299	0.050081295745089786	0.09532726948457286	0.11545092443968849	0.11499150833730665	0.20644940213176546	0.0	0.08744956834844475	0.04951759609244205	0.22020465489566612	0.11077803950998172	0.16177358946478193	0.0	0.08673910359303617	0.1914833349069965	0.20146541471569124	0.13824613294377214	0.11822405689236948	0.1144227475162727	0.03504547886570358	0.049357945425361156	0.1346849724945067	0.11566392300322272	0.20094779484827638	0.13977034201753302	0.0	0.03943676675932088	0.14787319422150882	0.02502823851138458	0.007923768758439706	0.12001675802820598	0.13002959681952714	0.11549779808206774	0.0	0.12094063133986634	0.0	0.12218421190570145	0.1163145677278402	0.07593582163344643	0.04963081861958266	0.02539033999708157	0.1273682621997229	0.1065504853626844	0.0	0.062049538916690274	0.19603243198748815	0.1333409108340703
n1b3su0a_l7shyi35_TTCCGGTAGCATTGTC-1	0.08489388264669163	0.026015100172403542	0.10796943381213044	0.11151952915997859	0.11476179556894989	0.0	0.14810370531980654	0.07758159443552702	0.08844474360965843	0.05728808377283498	0.10805689316925272	0.14339218833600856	0.0780051721062957	0.17207062600321027	0.1506747517983473	0.016704301221536034	0.2153875452294801	0.12079820102131116	0.10123060460139112	0.08821165324166709	0.08934382373321405	0.11887728982143338	0.10339458730426332	0.0	0.0	0.19696361690743713	0.05441179891595133	0.048154093097913325	0.12603468353633587	0.13808289089187967	0.3119909636763569	0.022079543427858034	0.11961992629046966	0.11535628510486172	0.11552523631175317	0.04008382379168896	0.08664791553153578	0.11328141946119474	0.3201578384162654	0.11516135620439204	0.12284971564839225	0.013978063135366507	0.09551060589581674	0.13181574979327787	0.10128096182293142	0.11086142322097378	0.11737728799384922	0.06995067141682652	0.17608308762982441	0.0573312862028055	0.04352853863546143	0.0	0.3574995541287676	0.44292848225432496	0.12507049585701271	0.08698310784988153	0.11311070561518902	0.08272195283195931	0.11248450130237118	0.08488199274716128	0.28990547529873373	0.04975922953451043	0.08323386975072368	0.16254681647940075	0.04797574460495809	0.1800850440708513	0.38547054277391357	0.03577161201559275	0.0	0.11100620023290216	0.10589694149159912	0.029262871959501172	0.1374121237948684	0.11674557108286274	0.07956126270733012	0.1596441947565543	0.086379067884487	0.14289126565553992	0.12408596397360443	0.34425861682113945	0.09932175117237907	0.10888132745997375	0.16696580572985067	0.17746662092232038	0.17548131421679317	0.1644547103576975	0.0	0.23301230604601392	0.18877377304343596	0.10335450252401888	0.07198596367564751	0.0	0.030546232793423805	0.18418940609951845	0.09360085607276619	0.2087240573343471	0.09795107523312231	0.1543172914734325	0.0	0.0	0.0	0.21706126270733012	0.0548689138576779	0.0663884430176565	0.023363652577135723	0.06149084021835108	0.0986032496972769	0.0990021871157294	0.11492012535351219	0.0	0.0780274656679151	0.14083585993698353	0.14867576243980737	0.017322097378277154	0.0	0.12985698378956806	0.0	0.14213961086924407	0.18307472801854824	0.23831555093947693	0.1340220328984374	0.11370269921219166	0.1623599273543885	0.12485545142304838	0.11309687389116405	0.08310190493176046	0.0345996076333155	0.11787130582570107	0.0241319230083275	0.08831647515435638	0.11800094642369742	0.03466330352365665	0.06444709090595281	0.09662477424118168	0.10912467789647178	0.07937232477260567	0.1377562874482048	0.13344925985375425	0.0	0.2099756257059628	0.08074232606067812	0.1490831266112165	0.12266471644172595	0.10119372282566348	0.0	0.09393020628975685	0.11028760150678127	0.07170210591495783	0.19948278937042982	0.056197128107240465	0.07963547869310827	0.26775682182985555	0.09448069319658405	0.07110927009440964	0.14686998394863562	0.1065975223278594	0.2873508954143455	0.09328365449923347	0.1450634539890947	0.12177203223708993	0.13185599193197609	0.027337479935794544	0.08856340288924558	0.12981657809845876	0.11620907835305536	0.1010089429030039	0.4442112194921184	0.0	0.0327943728875491	0.0665685749955413	0.13952797098864514	0.0	0.12593254388887207	0.07227854873993403	0.04308145038482117	0.09075708935259497	0.10700323131592555	0.06399143927233815	0.0933194478647136	0.10761485364276797	0.13529877887721722	0.038673087212413054	0.05082932049224184	0.13234830088762672	0.08981120538102881	0.034395780784223805	0.08200358795203475	0.22745606453471623	0.1411050768330852
n1b3su0a_l7shyi35_TTCCGGTCAAGAATAC-1	0.08624933119315142	0.03067594078830034	0.10622024666968487	0.08085607276618513	0.04175538594249899	0.0	0.22314513238479639	0.0	0.08878648233486944	0.09917450126117863	0.1054812058175688	0.1399143927233815	0.06120697342607455	0.25412876761191366	0.08688544081802509	0.011798206237360684	0.2204750115624235	0.1127699649219587	0.09382557517388979	0.09894025162610663	0.09512406915243533	0.1050142229715425	0.11355242335933947	0.15013376136971643	0.0	0.18766720171214554	0.01988973410565985	0.0	0.13273062033802285	0.1434333456805367	0.27340823970037453	0.018280720527911538	0.11508086732005773	0.1209034830740882	0.05020510076689852	0.11336276083467095	0.07496281679355589	0.11069812073022346	0.3966024612092028	0.08616328904647752	0.1142675043248657	0.07042536115569824	0.09292272789981146	0.18658495062989444	0.09216158373461744	0.11305510968432317	0.1194185539384293	0.04710357697477456	0.12482497182473276	0.0795356735757322	0.03320733875282625	0.03609499115117093	0.11610486891385768	0.2932940966648832	0.11810044394314058	0.0	0.1253365819482278	0.08807240762061634	0.08761930392825905	0.10787111348909102	0.16470483324415908	0.10945501796224108	0.07108902333621435	0.2918673087212413	0.1030122603156311	0.26743825856776776	0.2891029070804352	0.0	0.0	0.08901688016030382	0.10668773197923082	0.1022211246930348	0.11535490463131601	0.11077554546322851	0.07472801854824326	0.1157035848047084	0.08117539548383737	0.12903877441827452	0.08618690922061709	0.5189250763734272	0.0900956590501369	0.09991311709561787	0.13394620360912496	0.1703619521399777	0.2008506316257221	0.17109710422946925	0.0	0.131175316568575	0.11051121163480714	0.09847550809934787	0.07044722906458982	0.0	0.0	0.07356875334403425	0.03186730872124131	0.1710737517952184	0.07097749294091457	0.1621584752154299	0.05800784733369003	0.0	0.0	0.11289459604066346	0.06490101658640984	0.07134296415195292	0.06236252303668034	0.10179978795130101	0.10552786460533356	0.05058526465977678	0.11311116206782339	0.0	0.0	0.10290708043517033	0.22455189941144998	0.05230069555912253	0.10121276975209559	0.1940335198762165	0.0	0.12735820363756442	0.13875512751917246	0.20334875523243004	0.20035395316294194	0.09773251416025534	0.13058124025049173	0.056386889659814636	0.10516728303457157	0.07094023626928923	0.03932584269662921	0.08006535947712418	0.01301943998573212	0.0854968704085879	0.113891086520707	0.11690743713215623	0.1206383725412359	0.09726846432601793	0.11751935696143367	0.08877742108079187	0.1202356501377886	0.08306581059390049	0.07259898341359015	0.12470522957414343	0.07895884113112578	0.1352692251568656	0.0734436983356603	0.0722713979231924	0.11637239165329052	0.10570120682480233	0.1075366522795184	0.05501950811886426	0.0	0.039816060040779144	0.07334437943354218	0.09834804708400215	0.0836269134824512	0.0956005454011978	0.0	0.07934107091410462	0.2279923205237151	0.08843497811303598	0.11091673129294642	0.13289282055342416	0.1178832215126775	0.03971040663456394	0.09396736222578919	0.1460123527975606	0.10986241243296378	0.1847435603454865	0.10137053957278676	0.0472980203317282	0.038510224588602225	0.11019707508471553	0.0	0.0001019134245458483	0.09055392349859172	0.08252568556934935	0.04386343993085566	0.008293204922418406	0.09751350463757827	0.0830390583199572	0.07537811693661244	0.09825364778401997	0.145715233896147	0.18985553772070626	0.029087017851062796	0.12279065088053852	0.23717801727432547	0.0	0.13739653164636642	0.0881590319792567	0.15080889820367027
n1b3su0a_l7shyi35_TTCCGGTGTAACAGGC-1	0.21433921883360085	0.037492816519033745	0.15101315663113415	0.10636704119850188	0.059870497155523526	0.047084002140181914	0.17588970790672548	0.0285928303905832	0.16694109321873005	0.13735381793166704	0.09811850859764694	0.25664348136258247	0.19135678616015694	0.204191189584448	0.2264431365554961	0.022716761433196397	0.2514985807691959	0.11045381816881643	0.07980738362760835	0.0995176446923407	0.09061565315018989	0.18266125462390922	0.11655538381839244	0.09737827715355805	0.0	0.18158105939004815	0.06699699909274898	0.11396468699839486	0.15114247946369558	0.13573692225377618	0.49432257297425836	0.1875156054931336	0.13243741556865263	0.08726759711795233	0.13148742643124667	0.10092295345104334	0.11939613490999947	0.11474453127743657	0.5919609416800428	0.11662981919500894	0.10613644989652037	0.13861021936864634	0.09309612902665924	0.11260275305219125	0.12445708620526863	0.07287319422150883	0.1567008826002311	0.11841796186822222	0.16768932451456955	0.14901016586409846	0.14934672672983657	0.0	0.4379347244515784	0.1755840913144284	0.07901320260870823	0.0	0.11300962210452384	0.18056244204841182	0.11419536528868426	0.17796801617026337	0.11066523987872302	0.0882442864786364	0.08660877200203043	0.11519529159978598	0.1430629295797835	0.3601700881417026	0.21205635812377385	0.0	0.0	0.07200033571481027	0.09619545648801532	0.23181188349727674	0.14754401025387848	0.12306975792784408	0.4519707508471553	0.20399564320110067	0.1446611457549113	0.17777568491280943	0.1327804530051721	0.46607639068675677	0.12240738992226104	0.1036476627199154	0.16659127389464468	0.16467862554576682	0.15056542517978436	0.1834683996920226	0.0	0.6969859104690566	0.08682328907048008	0.08753809291181054	0.06942693947601297	0.0	0.0	0.29052969502407705	0.07518459069020866	0.09284447072738025	0.09394799774525847	0.15648375043958151	0.06723738184412342	0.0	0.0	0.2216425896201177	0.09837193304288007	0.13823434991974318	0.15284465846263598	0.10961539092786077	0.18323336430965054	0.08420864896323205	0.09182399551580932	0.0	0.157035848047084	0.0	0.1441947565543071	0.1379748528624933	0.0	0.09951845906902086	0.0	0.1473572353418022	0.2571785268414482	0.12126648412173859	0.21462183259936068	0.12218962749764764	0.15060399852297304	0.09787880356927113	0.10316357323635961	0.10729785047602063	0.26431246655965757	0.16920419853334592	0.022156370470977214	0.08854917747373606	0.11578024235552907	0.11832148589772988	0.07234045001351996	0.1283992327120731	0.12421665036930438	0.13905831995719636	0.11675276517610697	0.19876939539860888	0.0	0.3812496284406397	0.176609595148921	0.11060849263096455	0.13045611835585907	0.11443479977351473	0.208756911004102	0.16384281552820879	0.10247327476956848	0.09469703801227598	0.0	0.06052955041719087	0.04788657035848047	0.06273408239700375	0.08665096273442983	0.10714717202575122	0.0	0.10997242457916616	0.18528310200484688	0.13066475935428604	0.14248140867254616	0.14154832084493998	0.1480266829874784	0.09047284644194757	0.07692616372391653	0.11000846722456846	0.11340553336568492	0.12718795383321868	0.3273243610322262	0.0	0.14724190580589594	0.01658640984483681	0.08786635752927888	0.0	0.19779520881916474	0.09640300438195475	0.0952586739103593	0.08533975387907972	0.09766598052517249	0.0	0.10252005431552255	0.10941558124888533	0.12433373292426059	0.08601391118245051	0.0	0.09620300631536587	0.4089276159902163	0.0	0.08168885531740787	0.2245956290900111	0.11799092732899567
n1b3su0a_l7shyi35_TTCCGGTTCGCGTCGA-1	0.14596040663456394	0.045241067712977825	0.1160705711267509	0.07745318352059925	0.1304965003657964	0.12854467629748528	0.15101269044762008	0.021487426431246657	0.12913236334765874	0.1432011006649851	0.09061807408619117	0.2619047619047619	0.04988184412341716	0.2599429284822543	0.10332322691873254	0.037716171976312905	0.1508374822029364	0.09982543981632233	0.2008560727661851	0.08030894193738583	0.11026322483312721	0.12254658552451779	0.10969235121084145	0.10722311396468699	0.0	0.14432851792402354	0.09993719031335055	0.24375143315753267	0.10316148931482705	0.1144174177882043	0.19362701385173295	0.10659889423934368	0.11258219192466025	0.09281719439425894	0.26373283395755304	0.11340734795790976	0.08180305417703625	0.10207180351642631	0.23588817549491706	0.10810791921667479	0.11489257657646598	0.22478598180845372	0.09061449774542038	0.20185806702660636	0.10878733515878261	0.0391653290529695	0.1572876341547855	0.08884364927116366	0.0951622022623696	0.08502570544583246	0.12666770223856125	0.047330946207350705	0.26734439093989654	0.10049937578027465	0.06961375500701343	0.02614079339601009	0.09264652316293791	0.10306488616977469	0.09119161356260193	0.12350038642173473	0.14006301646751085	0.07536497745165482	0.0965139729184673	0.12627073301230604	0.10152144983605657	0.22111458421334235	0.39058319957196364	0.0	0.0	0.12309193340257452	0.07067143159998789	0.16727716727716727	0.10957420286615717	0.10664141049145576	0.14312466559657572	0.12458438431552396	0.101857507445655	0.1325916401873751	0.26841448189762795	0.33928787172716135	0.10857046470273503	0.09405617310644943	0.12535872367333042	0.14319920437512	0.13720289105929936	0.06964726148064049	0.0	0.42313179953629393	0.0	0.08832282628081357	0.09381300990536463	0.05039155600953354	0.04659759715939491	0.013710540395933654	0.023616907437132156	0.15975331587395455	0.08219261897601929	0.1458700583070982	0.05622436240413768	0.0	0.0	0.1347980203317282	0.10210960788809906	0.12612092027822364	0.10320432792342905	0.09326532019025298	0.1255808059474529	0.07628622117090479	0.13500980916711253	0.0	0.3121098626716604	0.0881636050175376	0.09664258962011771	0.18258426966292135	0.15123952202603888	0.07722007722007722	0.0	0.14361812401385904	0.34831460674157305	0.1672803953041891	0.20315265259085483	0.0997583070423055	0.15090543259557343	0.0961183313484872	0.09586399749639096	0.12901390268966512	0.13929017299803817	0.0925825386334309	0.032116447846784926	0.0921705011592652	0.10812002461347636	0.09225712757012917	0.07943411749138461	0.07855705944612279	0.09515199596563409	0.12453183520599251	0.10413560504173044	0.3035045478865704	0.025849384697699304	0.09668469968095436	0.1137318431325922	0.08779609903205408	0.085259022164813	0.08303074693387773	0.0	0.2069437013257238	0.0925978163820441	0.08690581396047878	0.0	0.0673087212413055	0.04843887536892249	0.08289860888175495	0.08408969307845712	0.072507292152091	0.0	0.08572045931596493	0.20237308406508672	0.12336818059586878	0.13429340932181483	0.11778618335024844	0.09539591440812037	0.03661717495987159	0.03879079721776351	0.10974354179328544	0.11432514278248535	0.14557058778567608	0.22727085648433962	0.0	0.04803664409035743	0.1307517388978063	0.028595208370489268	0.0	0.1271994912020352	0.07501473068248776	0.13891632711857432	0.0	0.1019987795029631	0.0	0.11157923469705645	0.10637634179373996	0.1056274593467027	0.07974317817014447	0.053309985894255556	0.09887366067141348	0.2630895054651074	0.0	0.13936361061278443	0.09569082602790469	0.11216918895791807
n1b3su0a_l7shyi35_TTCCGTGAGCGCTTCG-1	0.06231496343855895	0.048855597170203914	0.1272722283958239	0.054483681112894596	0.10006442384337362	0.0	0.1415584887822261	0.0793151417870519	0.06746060511917706	0.17446304364442405	0.09113991382473455	0.0	0.06960049937578028	0.20317460317460317	0.15938410320432791	0.033127476852481616	0.1636876422631517	0.10072543994401816	0.058640984483681116	0.0985680814832731	0.1082370690033243	0.0986918330504136	0.09968090888784682	0.0	0.0	0.20786516853932585	0.028985507246376812	0.06688068485821295	0.14114184999842633	0.13424153873592076	0.29409666488318176	0.0	0.10989711478723346	0.0661345003562971	0.12832174068129124	0.07738095238095238	0.07643296469190707	0.10056685899382528	0.6250668806848582	0.09237183564086257	0.09496085369933309	0.10005350454788657	0.08423912712889828	0.11736952186390388	0.06861564850659364	0.13825575173889781	0.1144952362967659	0.07259001161440186	0.14635960368688075	0.032195780119571034	0.04791245965584494	0.0	0.0	0.3822899946495452	0.11240293262765173	0.10983719330428801	0.09174897130099707	0.08307211348566722	0.11223139595608142	0.08624338624338625	0.21434516378336604	0.14323931819918978	0.052972932186415335	0.06367041198501873	0.08455090477562388	0.14643349947903467	0.33440342429106473	0.0	0.0	0.09051710571869197	0.08633581338690519	0.09783100794336749	0.11365111022960288	0.09743913540707833	0.09420367397895488	0.13967553313460215	0.07985908890751289	0.12518426311134406	0.06237738541109328	0.24562039386251058	0.0915134312151827	0.08934148025145257	0.12432268106425409	0.159895890769036	0.13651367993398084	0.20938548069268814	0.0	0.28437667201712147	0.1476239116688555	0.08392692364358217	0.08644113031230566	0.0	0.040517534899557374	0.08654360620652755	0.05316211878009631	0.16327335191912365	0.08494855882701367	0.13690678859218186	0.06358123773854112	0.07073301230604602	0.0	0.23023675762439808	0.06832148589772988	0.10667736757624398	0.07205279115391475	0.06482913010796101	0.06643856833093971	0.07734692536584908	0.08886850620397972	0.10211725139494	0.22400570715177456	0.15647107781939243	0.10025414660246121	0.0	0.0	0.10824548464997903	0.0	0.14909520209449822	0.2825931870875691	0.2353570641739842	0.18085909097145053	0.10548144868175864	0.14417591692476958	0.10070936674778647	0.08876445622965304	0.08567521890154314	0.0	0.07998667631846747	0.0	0.07940414617782195	0.09648768830128482	0.021669341894060994	0.1212999879183279	0.07537482389059838	0.0823109044728572	0.09626638576779026	0.10113908482882748	0.13273586588193328	0.0	0.0992410280799794	0.08034104195152884	0.1052580378423075	0.07380461658767623	0.06795597043224402	0.22133047975744605	0.03840437548302717	0.09391088289160877	0.10561437047991776	0.09586231496343856	0.052931904617297874	0.05036331313968139	0.03397538790797218	0.08292649031011792	0.05412589102331763	0.1492776886035313	0.09085483804584928	0.17250495703899538	0.1126007368657424	0.10688886083406977	0.11619244362228189	0.1067858393862759	0.0426197164258962	0.02961476725521669	0.10198901858114251	0.11096788793907947	0.12585034013605442	0.19154628143392188	0.0	0.06035573999399705	0.03179061886927056	0.0	0.0015541797243241865	0.08325509555104636	0.08791677672348985	0.038554142486726756	0.0821294810058855	0.09180221324615301	0.10604601391118246	0.09998328600999477	0.10018970427590512	0.08368382198562828	0.14962011771000536	0.0	0.08656304161922139	0.10280516701062448	0.0	0.13930066408585906	0.09986829649750999	0.12564882350060205
n1b3su0a_l7shyi35_TTCCGTGCAGTTGAAA-1	0.09498840734795791	0.038309256286784374	0.07374710183698947	0.11736222578919209	0.13329184001048253	0.0	0.15096593890092308	0.022343499197431782	0.07573482455686152	0.10815562179928151	0.09596753489439383	0.0	0.07106072766185126	0.10385232744783307	0.08563700136733844	0.03300051690834399	0.2005060260630628	0.1119647150914749	0.09677902621722846	0.0775799656821667	0.12833197379154276	0.10934270240308555	0.10834269544861887	0.16447298020331727	0.0	0.11383092562867844	0.0	0.0	0.08433260944827368	0.12262144846414509	0.09297901432732894	0.031193151417870518	0.1098854066020412	0.09936250410881338	0.22275726770108792	0.10005350454788657	0.060612308009483556	0.10633099276758988	0.17007758159443553	0.09388223252967794	0.10195532012190443	0.15623327982878546	0.0875015501071267	0.08361301619728587	0.08637837157334843	0.2883895131086142	0.11899816106217768	0.06779417713920317	0.11896982874750027	0.04001209668039175	0.10782029375722743	0.0	0.4709291956482968	0.23310148029249153	0.03749656558645323	0.1930749828021096	0.09138472209877253	0.09951845906902086	0.07993002758527888	0.07305154271446407	0.23330955353427263	0.05124971336849347	0.071816136422878	0.17265917602996256	0.05377893018342456	0.21168088761228915	0.4206646453837465	0.0	0.0	0.07061551212245197	0.09372718064683297	0.06354693995143433	0.10328056155622502	0.08340877221009284	0.07290886392009988	0.11796558511044868	0.07221693489964347	0.12066640460357497	0.0	0.3951569754396866	0.09852016649356372	0.09347376182456493	0.12204144170436305	0.15491915095225842	0.16637647250863782	0.1779221965574391	0.0	0.14481897627965043	0.12208765017753782	0.09041648250246198	0.07117126435460618	0.0	0.05078067999416314	0.04353932584269663	0.03193151417870519	0.14465940131226943	0.07339626301325637	0.13700518776070889	0.010388799714642412	0.0	0.008322929671244279	0.19776618512573568	0.042956508446075056	0.10089887640449438	0.0	0.07068508798708013	0.06724676860691053	0.05849830568931692	0.16283217406812914	0.0	0.0	0.0962487366981749	0.16977661851257356	0.06821829855537721	0.08088104155519886	0.10249736092432722	0.0	0.11509064117317722	0.22846441947565543	0.21338872627702765	0.12126325609471676	0.08793933691260308	0.09229157717842636	0.09556602633804519	0.10475300603206758	0.0758490662182476	0.0	0.09052628542053526	0.0	0.10773777675864353	0.09914468861806681	0.10773522892302989	0.09878780556562361	0.06762367377646314	0.07838723762784204	0.06636068753344035	0.1096338722290154	0.08221865525236312	0.04210139111824505	0.07886966688464815	0.06040564373897707	0.35128167712437375	0.09725480511997366	0.06550800750102594	0.0	0.07139884667974555	0.09950015269182795	0.0952080365033275	0.0	0.04483681112894596	0.026683235816979928	0.10413322632423756	0.10267175307303718	0.15982326239665856	0.0	0.05646787669259579	0.16756365467535328	0.10201071754311551	0.14784989870206383	0.10780686537727904	0.08509917587599262	0.026150347779561264	0.06462011771000535	0.11330393180507722	0.10694727002376597	0.1275701291752656	0.2957978351236778	0.0	0.037531482858969845	0.08130461922596754	0.12014743475417633	0.0038727101327422353	0.13660821547190002	0.08156395825290719	0.13091122360785282	0.028491171749598716	0.1045822453902779	0.0	0.07019776902848203	0.08804406740458355	0.12795036945228952	0.0	0.0	0.09491798255843199	0.23626079645341283	0.10525108919972484	0.10214647656815536	0.18864468864468864	0.1281484746583425
n1b3su0a_l7shyi35_TTCCGTGCATGCGGTC-1	0.09022650258605315	0.01487426431246656	0.11845083755196115	0.1171482075976458	0.05650735414551053	0.21000535045478866	0.21414286233747346	0.0	0.058892973644695285	0.0	0.10970150482960903	0.3402889245585875	0.11213661494560372	0.2322454075263064	0.22650258605314785	0.027931187710277406	0.22443797553300504	0.1239847224722932	0.08432316746923489	0.10328332246140465	0.12776184336324325	0.11449107166914943	0.11329127583081985	0.10615302300695559	0.0	0.21856607811663992	0.040593667853071856	0.07551784758847359	0.09519875365876687	0.16804543770835906	0.28387135128708163	0.09928660602817906	0.12597914344775576	0.12692574384517752	0.11267166042446941	0.1234617442482611	0.10303061540047417	0.11267355408607416	0.2991573033707865	0.10731816413393687	0.13826066229013786	0.10988496522204387	0.09693820488308279	0.1506396225497349	0.10346441947565543	0.13750668806848582	0.1314413405811763	0.07539247543358259	0.14541094149031036	0.030602275106427525	0.015136609192426518	0.0	0.29409666488318176	0.29320492241840557	0.06008416120775671	0.0	0.12496187583110688	0.1063760053112368	0.11982135247963142	0.11010046965103144	0.32087866357529277	0.06072766185125736	0.06833834081025092	0.0835741037988229	0.08979160664553923	0.31514178705189944	0.47975744604958087	0.0	0.0	0.11801424689726078	0.09869906552119823	0.055068526978639336	0.11751228005107289	0.10426371233655966	0.13149634385589443	0.16945654666360926	0.07494898128287807	0.1418662167916926	0.13826466916354557	0.501268575570859	0.11065261778868851	0.11163008299617261	0.12619290821538012	0.18142840805590613	0.223036881863772	0.1869527202495139	0.0	0.4065453896914571	0.11012208765017754	0.10298074611704314	0.07508514118688156	0.008317525171457755	0.0	0.0	0.05564472980203317	0.26051082763087496	0.09368893679563736	0.15676720713528153	0.0	0.0	0.0	0.31069422150882825	0.055942826568829776	0.11014446227929374	0.14945603709648653	0.08331610027343121	0.11019684041564586	0.060995184590690206	0.13337919437437898	0.06963234732095085	0.15204209024433743	0.19897746864038998	0.21458667736757625	0.06433921883360086	0.01400035669698591	0.1615331222072795	0.0	0.159108373399674	0.07874085963973604	0.21647310609637113	0.25512065961504166	0.13701961218427705	0.11908153038078659	0.07758159443552702	0.11130927610328359	0.06577662275896626	0.1963616907437132	0.09430963396594592	0.01725864647212962	0.11513159570944483	0.11747466839985408	0.17675609569670564	0.0931899641577061	0.09876028327036619	0.13186718572228065	0.09253611556982344	0.1320632973405717	0.2407258783663278	0.03631621187800963	0.10259001644769435	0.0942423161524285	0.17194416070820565	0.1294968356333957	0.09557834260572343	0.2618155876582843	0.0	0.12247798450115538	0.08995978141288077	0.09363295880149813	0.043205645452836464	0.031999171542484335	0.08824906367041198	0.10127646564243675	0.12628799254388237	0.0	0.06968967362225789	0.2523211531803733	0.11129777637316789	0.13844752646671596	0.11809569396358331	0.10484196912133215	0.05173220973782772	0.06462011771000535	0.13422369056709627	0.11360889730859682	0.2082091263471681	0.237436720582788	0.0	0.016860457529133878	0.05131977884786874	0.04173354735152488	0.0	0.1594334575042652	0.08992150408734109	0.11852286290488538	0.08707865168539326	0.11448834853090173	0.027608346709470304	0.09921780504762498	0.1080490555889959	0.15433014337864287	0.10728731942215089	0.02714139792791478	0.13250378418917744	0.43659711075441415	0.06359397691660934	0.09619802977370724	0.12308103881137589	0.15587288650105208
n1b3su0a_l7shyi35_TTCCTAAAGAAACTGT-1	0.07426431246655965	0.03976775062917385	0.14791949623410297	0.14639379347244516	0.1397997401207674	0.0	0.22353472860727142	0.05667201712145532	0.07937658571946357	0.09764579989299091	0.11052977454251339	0.1958266452648475	0.09860442304262529	0.16377742108079188	0.17825931870875691	0.03820587461798659	0.23860307787178858	0.1171489099246467	0.04731942215088283	0.1089855879758912	0.1472866177231622	0.11929300861076789	0.11449548233665174	0.04066345639379347	0.0	0.13282504012841093	0.03568520715565171	0.12382481082320569	0.09635539609102067	0.11614602625838581	0.337613697164259	0.08997681469591581	0.11709244504261501	0.10030543179129868	0.02028714107365793	0.06440609951845908	0.08698661404568012	0.11644727736220513	0.36991706795077584	0.09861299748940199	0.10837688889980122	0.07634430176565007	0.0972908466508724	0.12174716669098691	0.11805621124854436	0.08550026752273943	0.13395245738744938	0.05763483798561902	0.16678240345464826	0.054725847349198595	0.06253128290098207	0.0	0.4438202247191011	0.43731050472623506	0.08787760473153731	0.0638232821218375	0.10826043992240969	0.09504760784247814	0.11354498066467386	0.08674870697342607	0.2544735746982938	0.0410456317358404	0.09212385616879999	0.17683253076511504	0.05562186461062866	0.21001943059896933	0.3537245110278818	0.0	0.0	0.14693817601947146	0.11211894834960343	0.05032171324306156	0.11774480172819281	0.1053802922379524	0.09218833600856073	0.1607525032484904	0.0922882427307206	0.1431642480427163	0.06059390048154093	0.5875662334524241	0.11226808138985932	0.1112256782158858	0.17424242424242425	0.1824974779344794	0.1694461825865368	0.14610656539952238	0.0	0.24790440520777599	0.16956077630234934	0.09922457176975985	0.07105633811809564	0.0	0.05467191984045917	0.0	0.06481540930979134	0.09281631043901889	0.08784639638408194	0.17008352188514916	0.03317281968967362	0.00016051364365971107	0.047678497116699366	0.14503076511503477	0.07324008254987388	0.12654895666131621	0.0	0.07419734971951143	0.09569429190954916	0.07297269390705227	0.11386277357384901	0.08239700374531835	0.02514713750668807	0.0876285595386719	0.22843097913322633	0.0	0.0	0.13381198212658887	0.0	0.13619948878949376	0.01007668985197075	0.2709847984137475	0.2611707892606769	0.15831073227431228	0.12386679628331788	0.11365401543002122	0.0978692028794495	0.13894196879750653	0.09283039058319957	0.09970205310588655	0.005556241511297691	0.0844692433777506	0.11166184572001686	0.1598257280440266	0.1255285731545246	0.08715049731192216	0.09564399180826923	0.10062533440342429	0.12141593656635338	0.09563937934724452	0.11660647405029427	0.15195291599785982	0.09532231535976854	0.06133566807724111	0.081947438905088	0.0831216527191219	0.14758337792045656	0.051364365971107544	0.11040076820215566	0.0828599082607415	0.02113429641519529	0.07538646190331584	0.055618840504668705	0.06751605136436598	0.09598576917999069	0.05868240735946426	0.13162118780096307	0.10472486315182944	0.2029081295439524	0.124712724933951	0.1542794620688826	0.12106303699491587	0.0875588453795551	0.00991506153023007	0.026484751203852328	0.1362682915426452	0.12521036308435055	0.22682106550485362	0.13939992591677985	0.08111289459604067	0.027978963577757768	0.10012038523274479	0.02455264253017062	0.024357308466457745	0.14807131247665486	0.07858395811745264	0.08064781660287278	0.0	0.10078932144435372	0.0	0.09843056622844365	0.1038491575820403	0.12144177824735355	0.1177956126270733	0.074663164550805	0.14057976979325293	0.2822747076358633	0.04578460597722235	0.14336071507254589	0.17177017738815492	0.16142571600451322
n1b3su0a_l7shyi35_TTCCTCTCACATCCCT-1	0.19359728910290708	0.02281671719873967	0.0917260018383614	0.10792937399678973	0.09523809523809523	0.19395398608881756	0.23192922854753334	0.03516318887105404	0.0830114430694351	0.13716273026064357	0.12729964477978506	0.39129659354378454	0.08400214018191546	0.24569288389513108	0.0866476428274181	0.009204595949977782	0.26529187184300496	0.14193288052396147	0.12999464954521134	0.10824857708034559	0.08202861177626328	0.1221732084637266	0.12767186269967987	0.10925628678437667	0.0	0.11744248261102194	0.009886709935561915	0.0	0.15089856167185975	0.18013197788478688	0.3182926104274419	0.03381487426431247	0.13337276947456825	0.12150330984411702	0.1265828428749777	0.09483681112894596	0.10925235984508225	0.14457693189635404	0.3736623863028357	0.10972315085098634	0.1358391467098795	0.09764579989299091	0.10323068684121461	0.1187314558101075	0.10858275894627514	0.13884430176565007	0.17734059916101272	0.0643163815265761	0.18940989416724535	0.028264358992253474	0.10675020279949603	0.0	0.30818619582664525	0.2764401640806135	0.1241739331626972	0.13949399984712987	0.16408293727768164	0.12374957630560901	0.1394065800982305	0.12687117293858866	0.3146364663218596	0.2230757471527937	0.07039277825794679	0.2786516853932584	0.12388360702967445	0.38942862774914816	0.5387907972177635	0.0	0.0	0.11084883391558871	0.1414337199794058	0.14100506235337695	0.12710912103121727	0.11087866639280453	0.1421259140360264	0.1639747191011236	0.07705601878814566	0.16319842543759078	0.14125200642054575	0.3926543433611212	0.09308266846064268	0.1256252243249561	0.15835157352011284	0.1825985647711353	0.2154011480806377	0.14327473932845267	0.0	0.4373996789727127	0.06342720949462523	0.1290064438085933	0.05644538258305655	0.0	0.031227199766525607	0.09216158373461744	0.10369181380417336	0.16530089268114107	0.09100329489077132	0.16043369433528287	0.050249687890137326	0.0	0.0	0.20950374531835206	0.07535733394481388	0.07575173889780631	0.06836692229950657	0.12141593385130987	0.12838557066824363	0.07332939089296274	0.08732706565772376	0.04234502789879997	0.08694489031567683	0.0714582961773973	0.14088416265382558	0.0	0.0	0.13259728428267753	0.0	0.1691649938736672	0.36891385767790263	0.2337204544739244	0.2740255998682965	0.13859522887031606	0.12006119111673788	0.06073629161704552	0.11557019733120362	0.10516616134593662	0.17843766720171214	0.10733038533765567	0.020414042885953	0.08785786474390006	0.12765137645583013	0.14610563326454176	0.08944464580564616	0.1117497389024792	0.1407415607338118	0.09456761637239165	0.14336342245004804	0.12689495273764936	0.03842295345104334	0.19006004399262827	0.0878762657788875	0.08205652025876745	0.10211137177429312	0.09218885547019069	0.20215801676475834	0.13114559181974914	0.13067757726747364	0.0732771836167872	0.07918673087212413	0.04597920552976733	0.09470304975922954	0.11092161583734618	0.11649677235552035	0.137351352284299	0.0	0.07997900975429065	0.14295156264753092	0.13346473828513766	0.14063880823128394	0.15026980208115895	0.12523143603896977	0.02521401819154628	0.04078384162653825	0.14719153069758503	0.11690432640262795	0.2363754490560269	0.14479153804996503	0.0	0.021532318051912462	0.12522293561619405	0.024136496046608405	0.0	0.11890628627961679	0.13197336963515316	0.11783347738403918	0.0	0.12249298766152698	0.05628678437667202	0.08649737076080302	0.11012026679819868	0.17189859872266358	0.08930979133226324	0.0	0.13637714761310266	0.14323931819918978	0.10089429030038982	0.17938186510559279	0.13116845701115365	0.18254476500968903
n1b3su0a_l7shyi35_TTCCTTCAGAATCTAG-1	0.1215980024968789	0.0138319164536393	0.09866101439135147	0.09998394863563403	0.05866937465194746	0.15971107544141253	0.1058455017220153	0.026302835741037988	0.07143720119435959	0.0405105862569747	0.09835280399046233	0.10522561084358838	0.05033886213661495	0.19850187265917604	0.03876107246893764	0.015888130152079877	0.2180899783261238	0.11688662271376599	0.09463884430176565	0.07661981557625701	0.06027594312729697	0.11490679045848394	0.10558577090703196	0.4436597110754414	0.0	0.1963616907437132	0.0	0.12244897959183673	0.09213797878702043	0.13623081038811377	0.1625349265798704	0.03504547886570358	0.10784818237858658	0.09136801291786932	0.07062600321027288	0.0739031567683253	0.10571566014303876	0.1072425326036883	0.3895131086142322	0.09286261756051876	0.11505421555478487	0.05350454788657036	0.09027783353702694	0.04294955980349239	0.07851005570767633	0.2039593365436062	0.10237802986363084	0.041883621083401844	0.1504540297272786	0.08906180938423244	0.0718514299521911	0.0	0.07071517745675049	0.30809702158016766	0.07756713374690903	0.0	0.09905835481357934	0.08848979911983618	0.11219294957436651	0.07688009036323643	0.18521490993401105	0.09814262783765192	0.07728663346640875	0.1691278758694489	0.05682457367850626	0.11816056996423643	0.4356459187919862	0.0	0.0	0.057186919711704906	0.09769291081565833	0.03711020564953149	0.10697348065710298	0.10231709347743215	0.20192616372391653	0.12008188106703356	0.045767695563857444	0.11467717102892522	0.1890494025325486	0.3405478175322322	0.09130492084474238	0.10227593538483688	0.10799406585923439	0.15473637778295124	0.13366614975832267	0.15969150060681989	0.0	0.4922418405564473	0.0	0.0910407022278053	0.07881641299892353	0.051315725473028845	0.0	0.10426698769395398	0.059283039058319956	0.16203429923122412	0.08915732289799377	0.1459841118888	0.008426966292134831	0.0	0.005826050769870994	0.10396602461209203	0.050416571122831155	0.07060460139111825	0.0	0.047743782147862936	0.08535101799442427	0.09081692996536285	0.13681877245280136	0.0	0.15623327982878546	0.18994114499732478	0.20281567683253077	0.06072766185125736	0.19011949349028	0.1319465532948679	0.0	0.14176470661259108	0.0	0.24612092027822366	0.18630557956400653	0.08064426855593071	0.11518549499242647	0.10474809713664371	0.10719828725623369	0.05649400833991524	0.062332798287854464	0.10572393751508094	0.02645045341674555	0.07849541814228812	0.10706516134078382	0.1299778338301613	0.07547017840602473	0.08310494601648127	0.13581545235942757	0.07191512841091492	0.11598006922399819	0.19306224362404137	0.08861690743713216	0.17038226026990072	0.13597090937914907	0.0	0.10423572394186051	0.08836172191141102	0.0	0.1560549313358302	0.10409505336725006	0.05923374273330087	0.0	0.0434948592251963	0.06279880564041491	0.1043338683788122	0.09565918297860512	0.10989143754638499	0.0	0.06101576326295428	0.12617631322191797	0.08080850084692431	0.11472216711454182	0.11288020019818276	0.09857924254496885	0.09746187800963081	0.020211342964151953	0.12950905681351846	0.10503961514054276	0.10425743331040281	0.18747170432563692	0.0	0.023072205039867413	0.004213483146067416	0.0	0.028637672297383374	0.15148853690299524	0.11867850539447752	0.04769107297197185	0.10212680577849118	0.09901135600394506	0.0	0.08561617755993547	0.09290354133226324	0.15397118881687222	0.0	0.0446033367381682	0.10684446639502819	0.3058167087059543	0.06336467171138119	0.13747521480502314	0.05399843602090793	0.1432369419794465
n1b3su0a_l7shyi35_TTCCTTCAGCACCGAA-1	0.157035848047084	0.033632562471513784	0.1190544786050404	0.09784911717495987	0.07401098481125998	0.0	0.19372802027978203	0.05902621722846442	0.07675658882617925	0.13464037300313383	0.11131643907354206	0.3807740324594257	0.055923399322275726	0.21364365971107543	0.08857975150109981	0.037480389222914454	0.21536940809460328	0.1268402563621249	0.0599250936329588	0.09720074303728297	0.11894674981799683	0.12152749710344084	0.10965221099398038	0.32841091492776886	0.1314071696094168	0.12105403959336544	0.03889548002884593	0.04700756707177253	0.11741887766342492	0.1134707988640573	0.011889899530348969	0.06868200463706081	0.12290472269163372	0.11157017853243983	0.1569466738006064	0.0986935972891029	0.11888072412760589	0.1302226326303373	0.34851524879614765	0.11635957851772989	0.14425664996056214	0.17298689138576778	0.09763845994819216	0.03978792742837687	0.15460453844459132	0.2678972712680578	0.14614160270849913	0.05957600908272325	0.20014495558363596	0.04001209668039175	0.12703015240166382	0.0	0.22462992687711789	0.13393971820938114	0.07857938195016846	0.05533898952839563	0.11201621518936601	0.1028659949184686	0.13617388016903592	0.11033232269187325	0.16333749479816895	0.1082320568676909	0.10550342291915325	0.11080791867308722	0.0676169440214384	0.26132747599335415	0.3223946257654123	0.0	0.0	0.15319086436072557	0.10863947020402395	0.09127327104855194	0.11526689026409632	0.11688757367441004	0.14019975031210985	0.14299090422685928	0.06481626159462492	0.14274385516646465	0.10090065988942394	0.3047688085745353	0.10102327447833066	0.11316733414829874	0.1406367041198502	0.1675866589881514	0.18949678519284308	0.2241840556447298	0.0	0.486713037274835	0.0	0.10557687983188715	0.06295659236046997	0.0	0.04611119217860791	0.007089352594970572	0.07440342429106474	0.1525161217650869	0.09058801628308723	0.15376155980572873	0.05314785090065989	0.054628143392188334	0.0	0.18034376672017122	0.05019873117786441	0.11434991974317817	0.16907437132156233	0.07083936490429907	0.09645180366646955	0.09944336496672393	0.17980075925501288	0.03470152105786135	0.2328339575530587	0.036026395576957373	0.14018191546281433	0.0	0.0	0.19037496565586454	0.0	0.1318483648836369	0.2066167290886392	0.19658200358795203	0.23580414591650548	0.13166177745798047	0.12885553018485443	0.05728438530178291	0.10575168281337456	0.08567521890154314	0.21143213839843053	0.09840640376000588	0.03108751423358165	0.0957561551462033	0.11705867573129226	0.0677596881449209	0.12385439859162223	0.09068086289518015	0.09733522751732748	0.08739967897271268	0.12651767707947484	0.1894952737649367	0.048956661316211875	0.1626141925767394	0.09922121158076214	0.11571574492922808	0.10811717812582117	0.08183079056865465	0.21606919921526663	0.08263480173592533	0.11832160477030905	0.08758514136622961	0.0	0.06333203187135772	0.06688068485821295	0.12132156233279828	0.1083460146060467	0.11403372512470011	0.0	0.0807507099641931	0.18946904604538445	0.08892289523365962	0.17403706843171557	0.12950080016891122	0.111608947192166	0.019696361690743715	0.09677635098983414	0.14276779545678858	0.12231699578185076	0.08262630895054651	0.11005473926822242	0.0	0.0347649062365423	0.13179953629391833	0.05510968432316747	0.0	0.10215330567249159	0.14118427914473997	0.09089599539037742	0.05022739432851792	0.1069156094257696	0.1350454788657036	0.09033070953360056	0.10294801002095595	0.14096077913458088	0.1334617442482611	0.048445936086385526	0.13248091899777292	0.29328135748681494	0.11228311549338836	0.16934189406099517	0.1539902045520023	0.1672123391282732
n1b3su0a_l7shyi35_TTCCTTCCACCGGAAA-1	0.1176386659532727	0.03529714840576264	0.09800249687890138	0.12751738897806314	0.07060416461929876	0.06688068485821295	0.1794428254556977	0.043488496522204385	0.10675365470581129	0.10414278070778873	0.10360300875043593	0.42036739789548777	0.12038523274478331	0.24009274121633672	0.11128945960406635	0.03756200632986007	0.21976766330222813	0.11346437478211902	0.10985553772070626	0.10316116595938052	0.14669017358278733	0.118298940302012	0.11350000495849738	0.0	0.0	0.11436597110754414	0.027659524972666154	0.22930520522815867	0.0974490919963491	0.10567834163339782	0.20082040306759408	0.043213839843053325	0.12515455269064318	0.1083575063521655	0.11325129302657393	0.09209470304975922	0.08627731063562422	0.11189164399437272	0.29313804173354735	0.10224804522027334	0.12238628237511087	0.11684055644729802	0.0935233057035102	0.17252784668515006	0.09615475403644604	0.08485821294810059	0.14362823781197873	0.08177060903835362	0.16914267499971541	0.05194593714378766	0.03624501631025734	0.05292834506317652	0.18994114499732478	0.157035848047084	0.11600364409353174	0.08912328976534434	0.11006948619948656	0.0997369593169346	0.11240440467379847	0.10888175494917068	0.27299209321681234	0.1015822059160743	0.09974482446392559	0.0	0.05454720061461635	0.1500098561009265	0.3995006242197253	0.0	0.0	0.0936854142406026	0.10444996315252834	0.14057976979325293	0.11216469084646487	0.11456312649134417	0.1397717139290173	0.15883923794236796	0.07260046307475959	0.14646733492755049	0.15195291599785982	0.4781408032585996	0.10533265272401095	0.10592977104875582	0.10671725278466851	0.1594741850767239	0.16947792257257122	0.1427527437393154	0.0	0.19243802389869805	0.08322389221265626	0.09097634168469537	0.08550639692202	0.0	0.11094897611751545	0.17014446227929375	0.07672552166934189	0.12500352003604517	0.09650606189603975	0.1510991913936509	0.1700552880328161	0.0	0.07532251352476071	0.20649411449973248	0.045196055950470077	0.07731407169609417	0.07342012959990488	0.06421202243908523	0.08674213623947509	0.10370495527207532	0.2078906468954623	0.03768248872582741	0.0	0.0991617620831104	0.12048555377207062	0.0	0.10353130016051364	0.11760878053012884	0.0	0.13273969354680532	0.0	0.2611651402133887	0.24015310532164466	0.09919005184406192	0.18854701241154795	0.11406824418785275	0.10533179736769589	0.061700085777132326	0.2841091492776886	0.11169074371321562	0.013197788478687356	0.09825643116172811	0.11144196717695562	0.014331575326759917	0.11130096595845056	0.09631636374681368	0.13254368000590394	0.08531132958801498	0.120372398734124	0.10799001248439451	0.012573568753344035	0.16259437607752214	0.0909131442839308	0.12510336105841724	0.11073541842772612	0.08899156913774564	0.0	0.052375007431187205	0.11659914109806643	0.09434835668897025	0.21473158551810237	0.06283458418289879	0.04966430211084071	0.14325842696629212	0.10377380778664888	0.09220041768066414	0.0	0.08877639214717867	0.2247191011235955	0.1195341500400591	0.1321442097859217	0.10741637814999028	0.14792275329014476	0.07067616372391654	0.039031567683253075	0.14557808287490845	0.1142773153159879	0.16211878009630817	0.24653249372350497	0.0	0.0345169583317021	0.05751738897806313	0.0	0.0	0.15621308943335654	0.12383255108329777	0.06028522039757995	0.052434456928838954	0.10134265023100787	0.0	0.09934439621452851	0.09837852656277866	0.10154350461561384	0.07069020866773676	0.07062600321027288	0.12238365047353811	0.1232133302759306	0.03210272873194221	0.15256664463538225	0.08704778367699716	0.13807777288012485
n1b3su0a_l7shyi35_TTCCTTCCACTCAAGT-1	0.14094881398252185	0.056084656084656084	0.09545074151815724	0.09356875334403424	0.11321125560978805	0.06072766185125736	0.14724139901406183	0.03387907972177635	0.11621187800963081	0.1475961170985248	0.10038662999730773	0.12172284644194757	0.06594435527019797	0.19761013019439985	0.19642114024136495	0.0413163932493584	0.21639415621514269	0.10797217763509899	0.10484751203852327	0.10369621143824623	0.12673560859230412	0.13490170945105873	0.12170466528489873	0.16597110754414124	0.0	0.16466024612092028	0.0037918440458743342	0.1209967132920584	0.12640449438202248	0.041637513547625904	0.05653647226680934	0.06848582129481005	0.13016342582242102	0.10113079342685832	0.17941858391296595	0.09381130729445336	0.11954830380765852	0.11484627255092744	0.46201177100053503	0.1104585471768003	0.13544118745313236	0.11684055644729802	0.0960008817666282	0.16688554890802082	0.12537374500361942	0.11166399143927234	0.1540908498230753	0.11301530752065145	0.12237742335758114	0.10322888315071999	0.21469131327775764	0.0	0.38353843410023186	0.25593008739076156	0.0859109510794904	0.13192692807460063	0.12559451918233897	0.13015331434061947	0.12229473636995672	0.10571904167409786	0.32575352238273586	0.14243674998089123	0.0669938675556653	0.1198501872659176	0.08731301989728955	0.2449100278786855	0.3102074787468046	0.0	0.0	0.10419748423714055	0.08531956348365083	0.15542385205306553	0.1222540029138896	0.14015064108253308	0.16830747280185482	0.14918692195979516	0.07183814164026951	0.15867510728207815	0.23051542714464063	0.32454823176099	0.09973336244610204	0.10350385535407135	0.14512865411741815	0.1462665261661745	0.15531282023378767	0.15631157916715605	0.0	0.5997859818084538	0.0894012354686512	0.10624684982281465	0.07521666787977695	0.0	0.027335959920229583	0.1415195291599786	0.03815944355270198	0.10554476077835037	0.09133525741415514	0.1400656255363733	0.06460674157303371	0.0	0.0299625468164794	0.17298689138576778	0.09187877398150271	0.10628143392188336	0.08976874145413472	0.0756482092388896	0.12238461321843935	0.12794157678841298	0.1992662233432699	0.0	0.2923131799536294	0.1007668985197075	0.15001337613697163	0.0	0.07026930622436241	0.10834670947030497	0.0	0.15143028456722765	0.26235063313715	0.30173417681679415	0.2273394520585532	0.10455157653917824	0.12511774768460954	0.12628799254388237	0.11179160221630718	0.09036323643065217	0.14686998394863562	0.13847842507789632	0.021580167647583377	0.10532073003983117	0.12045860249997058	0.1088053198807613	0.07472226537105116	0.09334791273852164	0.11481337982694047	0.10829487693953986	0.1311259720103504	0.18673087212413056	0.04725120385232745	0.25814953530309337	0.13906228325703981	0.1615837346174425	0.14451926638616353	0.09279662557725174	0.0	0.23185304084180489	0.09897342829350449	0.11957965865300797	0.05118601747815231	0.06940841322863794	0.06683753602927217	0.18148073836276082	0.08770854613551243	0.012081672103419113	0.0	0.11776145203111495	0.15028483303433732	0.10520712913447385	0.11408191606398903	0.1235991045785977	0.11560831591548591	0.038623595505617975	0.06609149277688603	0.12773977050185187	0.11615541826869237	0.21944508140334787	0.23965921718730707	0.036597110754414124	0.06763757846246199	0.10928303905831996	0.16170263361274598	0.0	0.18180946323833752	0.0951568225071283	0.11971642589620118	0.0	0.1070563563989335	0.14799357945425362	0.10968432316746923	0.1131117840980025	0.16446214383918836	0.2213804173354735	0.0	0.10492836335532965	0.2046931132003363	0.09126347168080716	0.09454568344191609	0.12184631847553196	0.13844278663513687
n1b3su0a_l7shyi35_TTCCTTCTCGTTAGAC-1	0.13861244872480827	0.018163803182529775	0.10215938867624261	0.14400749063670412	0.09972592568327492	0.12586944890315677	0.2388536520749895	0.03385767790262172	0.10413710971884223	0.06072766185125736	0.1157207664668482	0.3279828785446763	0.031746031746031744	0.16367041198501872	0.14392723381487427	0.03170371176465254	0.22198946232463657	0.1352638387150736	0.1261637239165329	0.09755499689315296	0.12295520529081037	0.11023476563853252	0.11943650691332594	0.27062600321027286	0.0	0.27675227394328517	0.03224230581338544	0.0	0.11708840839706669	0.10466312713503725	0.21627727245704773	0.06049580881041555	0.11544846716625307	0.10830232228932285	0.17224005707151774	0.07646691635455681	0.12730646325121123	0.1276062808968106	0.1859951845906902	0.0975988183959352	0.13180226437794057	0.05965757089352595	0.10030582021936621	0.23517680821051606	0.09879063985144619	0.18362760834670946	0.11942305011892397	0.063618212426105	0.16428931920206125	0.030218438132458652	0.047325635582250294	0.0	0.15783841626538256	0.1937756375958623	0.18995560568594277	0.13750668806848582	0.18080354419702221	0.1071323523232459	0.11411847252525446	0.08426371797158314	0.08114856429463171	0.018994114499732477	0.09311506221618582	0.1523809523809524	0.1361439226607766	0.3911182450508293	0.3783960525533559	0.0	0.0	0.07256685445713866	0.12732063357460857	0.048606823887722764	0.11838055201792382	0.10348438859009176	0.11663991439272338	0.12057870901169457	0.1052003579596301	0.12239984276214498	0.13978063135366506	0.30404390824833016	0.10647060790608379	0.11761031486973293	0.1594946252249623	0.2106139136330405	0.29874581712326903	0.11249004945908207	0.0	0.0	0.12875139841431976	0.1071130031559929	0.06762642843734797	0.0	0.0	0.08821562332798288	0.07290529695024077	0.28284193630142773	0.08515424541012993	0.15698469166117365	0.07084893882646692	0.0	0.0	0.2608346709470305	0.06746541313154475	0.14705189941144997	0.1590868557160692	0.10321782259467514	0.11032919377094422	0.07270047778622586	0.05030701419144437	0.038446839409921274	0.0	0.14041971345342133	0.1771669341894061	0.0800561797752809	0.14053861244872481	0.14164244501323153	0.0	0.10893575605898659	0.2976636347422864	0.14065401441475467	0.1776350989834136	0.14227043781480048	0.09315820013715251	0.06991836241564404	0.11228364963083358	0.11243598563020714	0.3064027108970929	0.08875066880684858	0.013005720870889411	0.08602682021622632	0.11735469269954785	0.12336620041274937	0.06891155640702579	0.10046121387566852	0.11182450508293205	0.0972829721776351	0.12100259291270528	0.08244159086855717	0.06176431246655966	0.15714483879277888	0.10983790103640291	0.23600369667785398	0.10983312279768633	0.07752055769400593	0.21606919921526663	0.06557279590987457	0.12753304093056309	0.09200978712404037	0.07223113964686999	0.05007736468410626	0.09264916550164828	0.14141920813269127	0.09405543627052455	0.19399713491775833	0.11463349384697699	0.058145038482117134	0.19595253831869827	0.11067679094691961	0.13372229336122785	0.12320201925683863	0.10684357810701679	0.03312265917602996	0.06264044943820225	0.13666723807445963	0.10984452573817612	0.23220973782771537	0.22904062229904926	0.016550740146245763	0.02059272599146537	0.1425673265560906	0.015932465370667618	0.005197584651838264	0.08704079469396409	0.06401582109162823	0.08731530641643001	0.040997859818084535	0.10430075144395011	0.048796147672552165	0.07991463008181943	0.09839071835428928	0.16592505299659333	0.057207062600321025	0.0	0.10105042689312352	0.30658105939004815	0.0	0.11701759355427564	0.10176153434580401	0.16421645408080757
n1b3su0a_l7shyi35_TTCGATTGTGTCGATT-1	0.0663099696807562	0.0368903949428294	0.06119411175590951	0.10180845371856607	0.08416592961422129	0.0	0.16657576088142248	0.0585553772070626	0.08993596713785187	0.11125124206986166	0.09505690680098466	0.24745853397538792	0.05622436240413768	0.16527554842161585	0.15635217882408894	0.038387245966754635	0.2189424236653336	0.10744632625515413	0.08515783841626538	0.08397933763487096	0.12466559657570893	0.10579177107752001	0.1076858126056337	0.0	0.0	0.16566345639379348	0.0	0.0	0.1528577723224121	0.12520064205457465	0.10409607038820522	0.029373996789727127	0.11130785818079705	0.11182210577585193	0.19493490280007134	0.14015962190119494	0.09998232877317507	0.10218180804055603	0.3575441412520064	0.10076405115624959	0.09943354745382803	0.09527153558052434	0.09105684093804332	0.0895471569628873	0.09213797878702043	0.13868378812199036	0.1556824977181884	0.08454371060564539	0.1458549153983053	0.026566171168027543	0.06249676383782944	0.0	0.15293383270911362	0.1853040841804887	0.07489190635258051	0.0	0.12412357982024563	0.12484207754517773	0.09807351588956918	0.10844182866654777	0.12136614945603709	0.05480394404952992	0.05225953821459439	0.042643124665596575	0.09724108600513096	0.2397566951085579	0.3899292550977944	0.0	0.0	0.13818860877684408	0.09214559967156957	0.13406319024296554	0.1156484223117649	0.11798893901242269	0.15974674514000356	0.129507280440266	0.0927522644734537	0.12800007643506842	0.0671482075976458	0.32608433007128185	0.09617835898404306	0.0975468788928235	0.1387883651928596	0.176716127741087	0.2127848663746588	0.1693875686750447	0.0	0.5974674514000357	0.088622987499392	0.08546382239591814	0.07536224111269028	0.0	0.10705773627121942	0.013911182450508293	0.07324772605671483	0.1319027906845766	0.0791906363135757	0.1480219810324421	0.14753879079721777	0.0	0.027287319422150885	0.18987426431246657	0.0833486203470152	0.06972712680577849	0.11247844955710125	0.07200136551484176	0.10584607586381685	0.07459660386922362	0.08214222018395373	0.04173354735152488	0.2236490101658641	0.027287319422150885	0.24003477795612627	0.0707597645799893	0.0	0.13595939438636068	0.0	0.12613045426726702	0.1894952737649367	0.21748025052717718	0.16490376040937837	0.09905721296655043	0.10329392082834084	0.10041595471098914	0.09695053988743481	0.07511868667566902	0.08970929195648297	0.09125279325213231	0.0	0.07947888268915557	0.10431356479876037	0.026064358327600703	0.08939862038810933	0.09070189088343251	0.0993831602122962	0.11328417602996255	0.11153861643169363	0.25231853040841806	0.011837881219903692	0.0835265442007015	0.07499554128767612	0.07300938761612918	0.0967799126831106	0.08581895723272401	0.0	0.0	0.1009471885981226	0.11732525354542776	0.07570893525949705	0.06150998510549072	0.020107354286404668	0.12051899411449973	0.09093827520793812	0.03584804708400214	0.0	0.09132814750792279	0.2029081295439524	0.10718929243700741	0.15077461359496455	0.11706459174590378	0.09224338025566706	0.007089352594970572	0.07576243980738363	0.11371430649275091	0.11123385531374819	0.1432011006649851	0.19969543565049183	0.0	0.005533153244855081	0.12252541466024612	0.05974674514000357	0.0	0.1224143674853872	0.09158759507216341	0.09401366423838334	0.054373996789727125	0.09329592499566203	0.05371856607811664	0.09968757695605605	0.1005805382780453	0.06728027578546708	0.15036918138041733	0.0	0.10597101608337563	0.1198501872659176	0.03928762516242452	0.0848676549271394	0.09301559863357615	0.1410597966457546
n1b3su0a_l7shyi35_TTCGCTGGTATCAGCT-1	0.15264847512038524	0.03604621207617462	0.13823380115514947	0.09287854467629748	0.09921271879538332	0.014713750668806848	0.17003018072070106	0.09799892990904227	0.1663715286767117	0.11644882672169991	0.0934571662582827	0.2340823970037453	0.11193597289102906	0.25304084180488673	0.18925747577432972	0.05603467820188445	0.16696139510841473	0.10501729639859483	0.07636169074371321	0.09888405963517553	0.09897464235279671	0.15051522185141133	0.1160000321121735	0.12049224184055644	0.0	0.09751203852327447	0.027868890594830994	0.0	0.14450162087306834	0.18076305716755156	0.22543249509541644	0.01307294453361869	0.1152641097105272	0.09530527583633847	0.13286962725164972	0.09934011057606563	0.13268882442163546	0.10117988890059516	0.6308186195826645	0.1139227531001964	0.11119329464228168	0.17582932049224184	0.09261907316692178	0.16333479254827568	0.10178453403833443	0.12049224184055644	0.14615509124998313	0.13033577366271254	0.12080643876006056	0.08747993579454254	0.13678178774228067	0.0	0.12787586944890317	0.28241483859461386	0.09753734472835597	0.009707253687992051	0.11886898008480558	0.18885984889867471	0.10405513211137916	0.13296474644789252	0.24722073598478092	0.1427424902545288	0.08381693213153887	0.1825040128410915	0.15703813456622445	0.1949536763256456	0.36965697639854944	0.006038370404341512	0.0	0.10225663299027477	0.06924969125520324	0.07309544388196074	0.13363200906507045	0.14070597264590554	0.16923488496522204	0.16506630742184514	0.13568848042349085	0.14977861128399997	0.15395933654360622	0.41405616251574934	0.11495216063953671	0.0991730477979091	0.1354491949997568	0.16226071009928975	0.1941036174515512	0.1909329366166856	0.0	0.3852327447833066	0.21367770805973052	0.09778072440505269	0.06696879497287102	0.0	0.10730093876161292	0.014579989299090422	0.06338148742643125	0.14060431978823462	0.09377615832138919	0.14939453761615715	0.024255395041911897	0.0449438202247191	0.0	0.17415730337078653	0.0576587938546205	0.08823970037453184	0.35550799595743415	0.12034584289357847	0.1293880769339078	0.08327935944730741	0.15927794338709267	0.0715432240311855	0.1596219011949349	0.11907734379644493	0.2268592830390583	0.009028892455858748	0.015159621901194935	0.10408080632799734	0.0	0.13379737045630316	0.448278937042982	0.25049570389953735	0.15800304564349507	0.07195070201656796	0.16028003225344578	0.11619116657173924	0.10676344596208917	0.08784937195852123	0.22846441947565543	0.16089263420724095	0.03429778710677587	0.10621077394753158	0.11353992687481067	0.06019261637239166	0.11487368899474736	0.11521935696411924	0.11062526521650892	0.13865034777956126	0.11061102724748974	0.26417870518994113	0.005049491706795078	0.1981253591740483	0.106553316291144	0.1798725618950338	0.1497177555950244	0.09937690577485495	0.05403959336543606	0.13911182450508294	0.09462566371018676	0.04987345272662783	0.0	0.08187063467962344	0.041776696180465665	0.19927100053504548	0.08363803131058348	0.06881375239476001	0.07637774210807918	0.18754372967856114	0.19837597960532527	0.09466423817008902	0.1483909559278831	0.1399167920304616	0.11802564369050506	0.04972578919208133	0.10700909577314072	0.10606263668334139	0.10600627434145855	0.11908583658182374	0.20977898505988393	0.0	0.029505800675984288	0.10556001426787943	0.0	0.03556778516650106	0.1472233158686413	0.14997527954433088	0.055799069844013664	0.04969234884965222	0.09453712011684759	0.005671482075976458	0.10034525762785955	0.1048084774054753	0.14086596094845277	0.1516318887105404	0.0	0.10778651228089431	0.31422456623098677	0.0	0.07972177635098983	0.06566654319463308	0.11841138621135128
n1b3su0a_l7shyi35_TTCGCTGGTATGAGGC-1	0.1425182807205279	0.020597269286407864	0.10004664499046521	0.10608346709470305	0.0980225155872943	0.0	0.18209727438482756	0.06088817549491707	0.11347106439531231	0.13628372697393565	0.09982943295403039	0.35000891742464774	0.08088104155519886	0.22131264490815053	0.20296058498305689	0.03219341440632623	0.22145441684577089	0.11068009515892382	0.04894596040663456	0.10121317694043568	0.10691261216219772	0.11365770946645573	0.10152735886345574	0.11086142322097378	0.0	0.26779026217228463	0.0	0.17404265076817244	0.12872564756239574	0.05436885212166111	0.2158016764758338	0.051453540217585164	0.10444797672338446	0.10887095806731016	0.12466559657570893	0.07811663991439273	0.10865595593974112	0.09800266902995634	0.35841359015516316	0.091612366151268	0.12776640507750997	0.05721642589620118	0.09164963272295001	0.08468310715501727	0.08460406634563938	0.1781701444622793	0.14354505847282734	0.040940766550522645	0.15522010860284827	0.04571149417265685	0.07293878044149882	0.05391612133185167	0.20162297128589263	0.16711253789905475	0.09275085679580061	0.03141481311625774	0.11787208753134897	0.13660747550976388	0.10728462817543084	0.06930027941263896	0.20438737292669876	0.06672781472139418	0.08602570962121524	0.08689138576779026	0.07976750673379887	0.20233167187632	0.4687592889840081	0.0	0.0	0.1664096350150547	0.10711341281619001	0.05797697932529393	0.11938882823402652	0.10467196978725814	0.10486891385767791	0.13467381334556294	0.1080081629947395	0.14586540876382656	0.02768860353130016	0.43078064861319665	0.1073661206055456	0.09688444163327549	0.16260032102728733	0.1886178264083745	0.1961667165437876	0.18233305928564902	0.0	0.04530051721062957	0.0	0.10821256038647344	0.06624859055740502	0.0	0.0	0.018325307651150348	0.07845906902086677	0.07552589338514826	0.08330436797590082	0.15486631410691853	0.05738362760834671	0.0	0.0	0.23271134296415194	0.050917220820912636	0.07442482611021937	0.030854289281255574	0.06238695933326112	0.08313198727154966	0.1049252344344006	0.1290733521873169	0.0	0.14383805956839665	0.10427441888116046	0.22535446762974853	0.0	0.1120920278223649	0.1402759099388313	0.0	0.12627073301230604	0.15034777956126272	0.10474302080382715	0.21715986884526212	0.09303887382151621	0.13894603576515271	0.1085797131465852	0.09611974250515697	0.08252439552600066	0.033261993936151237	0.09440143098437877	0.01344473254585614	0.08665868344841057	0.10590924161283334	0.045134907895742565	0.12449875443713791	0.08362480461494248	0.1266397298942824	0.09083233012306045	0.12189566303375654	0.17076868200463707	0.030698234349919744	0.15700612329825814	0.0824564532429701	0.04635439466900141	0.0967355893890034	0.08602284592248594	0.0	0.10100469651031449	0.10920253260407384	0.05115996657468694	0.2633315498484038	0.04778679160701633	0.056499076615060664	0.08517255216693419	0.0799552507417676	0.055558432144151605	0.0516318887105404	0.11697946248508047	0.2304472350738048	0.07198440883019099	0.11197479875677073	0.10927824044415972	0.12198267068528162	0.05328718566078117	0.0016051364365971107	0.1267268203234168	0.11414860888175495	0.16735458228235114	0.22002716384738857	0.07326556090601034	0.06480575239139229	0.09077938291421438	0.06289756851554604	0.014255140258350531	0.14028286743995882	0.08823509491977705	0.10616537021031403	0.21100856072766186	0.09458162099806852	0.0	0.08122504645796925	0.10108876181558765	0.1224712328396015	0.10491171749598716	0.0	0.11701947657003836	0.20278223649010166	0.0832377894978216	0.12280867403141031	0.1988722887599292	0.12911691621594398
n1b3su0a_l7shyi35_TTCGCTGTCTTTCGAT-1	0.09611200285357589	0.023514257971186812	0.07879573609910688	0.108705189941145	0.12609602428451316	0.0	0.22512428119496952	0.016522204387372928	0.10210738880546782	0.019796682718031033	0.10230870420164058	0.13037274835027643	0.09047841983235241	0.17804530051721063	0.15373640092741217	0.010700909577314071	0.26199091329542673	0.11628032296826375	0.09697164258962011	0.10262204859711402	0.1245954266768413	0.10675408308986839	0.10909874823914313	0.2139111824505083	0.0	0.11911449973247726	0.0490846069742015	0.0	0.0951358071318415	0.11633809386618375	0.2684739313952797	0.022347066167290885	0.11630539481580145	0.12227588672391414	0.1027733190654539	0.07758159443552702	0.10190162035332637	0.1143850798746465	0.2045211342964152	0.10049070426428917	0.10560958866972144	0.17171615837346174	0.0953407733609153	0.1496181720900822	0.09756318257640134	0.07945425361155699	0.11270350836964	0.07183964295501703	0.20308960304179047	0.027298950845604485	0.04484026303526122	0.0	0.3382379168896023	0.19332976636347424	0.10034271832024641	0.0	0.1193046848721555	0.1021992890338087	0.12168920585794703	0.11380417335473515	0.2784911717495987	0.09279217304899488	0.08660877200203043	0.22477260567148208	0.08825963882143657	0.19776970516178086	0.38981035610249093	0.0	0.037096486534688784	0.107082533387887	0.11922260247466947	0.05827879985183356	0.12003358464505443	0.1180912146884776	0.03590155163188871	0.13910943590919514	0.05586727084191537	0.15748490407398916	0.027554842161583736	0.32406496487685327	0.09871982500865514	0.1054212299000992	0.18198599153655334	0.19452374825906005	0.21360103744411496	0.14572811859739784	0.0	0.16657749242018904	0.04377644827083029	0.10212855049200921	0.08678080118910346	0.0	0.08516951213580427	0.0	0.031342964151952916	0.11920250063360649	0.0729015737627236	0.1564082738046318	0.050026752273943285	0.0	0.0	0.1296147672552167	0.060070320262936634	0.10340288924558587	0.07877058438856192	0.07683646975023552	0.07770831573315311	0.07770362235175955	0.1601187291395959	0.0	0.14080613518815766	0.10124249450092147	0.21184456928838952	0.0	0.15917602996254682	0.1500079533787399	0.0	0.14810331964063814	0.1958266452648475	0.3536965347936928	0.21960187128726455	0.10899429899817346	0.15373137702620215	0.1149312207666684	0.10853608790150378	0.06409505125395976	0.28241483859461386	0.09501384823592358	0.020263132622683186	0.1060714922673189	0.10810548909593926	0.09198960483069632	0.08710310268845971	0.08083041862051724	0.08553347724211731	0.10699571963616908	0.11539545791086205	0.19190297841983237	0.0	0.11719477637080633	0.08681112894596041	0.11128945960406635	0.09726113701913183	0.0896395975211291	0.10130194399857322	0.0582010582010582	0.10384625305903723	0.04218442837304092	0.0	0.03595216404205168	0.02187645627297675	0.27615034777956127	0.0956661316211878	0.10058855002675228	0.09617442482611022	0.0760690620241182	0.2168822585213861	0.08592331384437107	0.15465820212695608	0.10704328589903236	0.12239454022656673	0.028909176029962548	0.06848582129481005	0.1267424041723158	0.11390363893140219	0.21669341894060995	0.15499855949294153	0.02282860709827002	0.00726878857873651	0.05098537542357767	0.0	0.0	0.09457181218894171	0.11766936898497132	0.08088447133390954	0.061663991439272335	0.10302574945175949	0.25350454788657034	0.09567325237432613	0.10006186463349384	0.1005479136612688	0.11212413055109684	0.0	0.164922052562502	0.325154781013529	0.008025682182985553	0.09235829163125925	0.10616537021031403	0.13979102731504198
n1b3su0a_l7shyi35_TTCGGTCAGAAGCTGC-1	0.07904405207775994	0.03326397558607296	0.08645786173876062	0.13624398073836277	0.0790993765082277	0.01631888710540396	0.2128597921114557	0.05339753879079722	0.10240425274858041	0.12447450890468546	0.09521139976303505	0.16969859104690566	0.07330123060460139	0.22175851614053863	0.15727364603769098	0.03570295000498771	0.2101549818175223	0.10380929395705078	0.11736757624398074	0.10173600676909897	0.13139313562964328	0.1100355670519764	0.10296390638923637	0.13921883360085607	0.0	0.10513643659711075	0.06774141019377951	0.08919972483375373	0.13667264658672457	0.11753165685749956	0.16806372986148266	0.08764044943820225	0.11339544618499936	0.103830013891988	0.01890494025325486	0.04786427679686107	0.08860402216757232	0.10801308072576131	0.2673889780631354	0.10440764097749469	0.11284037537072104	0.07881888710540395	0.09089974178804137	0.13925774599931903	0.08458832971390803	0.12241840556447298	0.09513018690622316	0.06939605110336818	0.15378952601042012	0.024833089073440808	0.07100571290495176	0.0	0.2488853219190298	0.3119315141787052	0.09191213685595707	0.0	0.11527354417959403	0.08609750153370366	0.08486397990535782	0.07821770406040068	0.09601093870756792	0.1265764732859436	0.09645566668038578	0.30802568218298554	0.08171104800318284	0.12565120666835627	0.2904702455264253	0.0	0.0	0.12343813930066408	0.09505133408037797	0.04879889149552071	0.11299652895897834	0.10844687201255708	0.13500980916711253	0.1426206718642513	0.06970269464054887	0.14188532555879493	0.0	0.3297606102970365	0.1034393392188336	0.09418134194330775	0.17859088477066004	0.1906926592577163	0.16517488732304958	0.13714129115608972	0.0	0.0629570180131978	0.06902086677367576	0.09734803545257868	0.08169978457715445	0.01940755873340143	0.0	0.12453183520599251	0.059967897271268056	0.09270366928557348	0.07491157429646726	0.15520791576583906	0.14165329052969503	0.0	0.01694310683074728	0.2815008025682183	0.049728655507146675	0.07394328517924023	0.06491885143570537	0.08930992263176726	0.07063163526794515	0.0729351468559038	0.13457667711279267	0.028204540243063517	0.09737827715355805	0.048154093097913325	0.20689539860888176	0.0	0.0	0.09265686231978366	0.0	0.13093841514811821	0.40297841983235244	0.2170396248386995	0.17117339589249703	0.10491319348351506	0.12370854339520268	0.13446901051105473	0.09583632917672914	0.07628219827256745	0.25147137506688066	0.08193146172326608	0.011990506372528844	0.09567122729241509	0.10395156119533636	0.0068409386226400675	0.10266544699310194	0.08877549351520207	0.07683745072354138	0.09484517121455324	0.11485377415062084	0.12069734260745496	0.0723314606741573	0.11711551037393735	0.0978935061332065	0.08468310715501727	0.09992686656472309	0.08558779680738882	0.0	0.0	0.1027004402683715	0.0447153738404843	0.0	0.045047937182768644	0.020625140233694057	0.17265248796147672	0.07492026432636384	0.09634270525897927	0.01658640984483681	0.09023747787792731	0.17033330186006987	0.10154220621706213	0.13460902603687605	0.11427899622588997	0.06735799161633775	0.027136837881219903	0.04404761904761905	0.10709532640371519	0.10906334378538454	0.11018115111213024	0.30917397209532044	0.0	0.03767503164598259	0.11282771535580524	0.053326199393615124	0.0038854493108104664	0.10372310891708814	0.0995726408896655	0.09093715273490555	0.15944355270197966	0.09292163463810607	0.0	0.10552461654249853	0.10323660714285714	0.13999227909055814	0.11146067415730337	0.0	0.10191473112821428	0.23763662768478178	0.0	0.08878607622824411	0.10106185948882578	0.13321246295572428
n1b3su0a_l7shyi35_TTCGGTCCAAGTGGCA-1	0.1691278758694489	0.027881814398668332	0.07762275178005515	0.08193686463349385	0.07802928555049628	0.12011771000535046	0.13371981278602857	0.07815944355270198	0.09350869017414867	0.12030879767637392	0.09501416564144682	0.3116639914392723	0.07576466916354557	0.2009095773140717	0.13411806670233636	0.040228165156750186	0.17899538409917384	0.10647890273537212	0.0881326912787587	0.08794860957397513	0.1381031322088607	0.11145112802214087	0.09966768622817494	0.0	0.0	0.11563670411985019	0.029218135715448856	0.060689444317052664	0.12742737544455984	0.09404453224677944	0.2462992687711789	0.021473158551810236	0.11337388825670884	0.07459445712078351	0.23791688960228285	0.06536472266809346	0.07014495314670555	0.10265384623330048	0.5292937399678973	0.09767647376296942	0.11663786832970668	0.09497057249866239	0.0914116725236182	0.08482902864925337	0.1016389701948195	0.1130016051364366	0.12940906699758556	0.08390752848138433	0.15516318887105404	0.0624840067927513	0.07052244602081499	0.0	0.26886035313001605	0.45719636169074374	0.12099258166673897	0.04425590460903463	0.09443291279107258	0.1026278856739472	0.10952733377546672	0.10596872956423518	0.28773556863444505	0.10593900481540931	0.07303027808645786	0.0	0.06186863490234277	0.22708456534594915	0.4590095713691219	0.0	0.0	0.07102466454746692	0.09264699449138711	0.13173094071970476	0.10956274052996111	0.10532788651964327	0.24581772784019976	0.15357238400978368	0.07133624057159903	0.1312581212260185	0.20862314963438558	0.43897892611194533	0.10598080524344569	0.09650346326097993	0.1461938810253417	0.16961248003790247	0.16349720234694526	0.19625729162588576	0.0	0.22855359372213305	0.17131183423318255	0.10155395817340127	0.054702334662646804	0.015613599883262804	0.15243932097864682	0.041599785981808454	0.1274478330658106	0.1433077074709245	0.08196610337182797	0.1507357853735227	0.053638309256286786	0.05719636169074371	0.0	0.28387506688068487	0.08442635481158756	0.056875334403424294	0.059984543130610544	0.07834969653402134	0.10995747796457436	0.13022256014568256	0.1709470304975923	0.12030879767637392	0.15150704476547172	0.10094524701266275	0.22612359550561797	0.0	0.13937934724451578	0.08633754139372117	0.0	0.1385420196911633	0.20572498662386302	0.3008843987033015	0.25501090669629994	0.09731923765244184	0.139172111319603	0.16919518804259653	0.09930533822838254	0.10258435459077514	0.24496165507401463	0.0958334644719311	0.03180090820540259	0.06967311269076919	0.10791537375545399	0.05900787281204617	0.10050225236887071	0.10079065235828888	0.07783374230487752	0.1073351391118245	0.10856510892755909	0.2814339218833601	0.011235955056179775	0.1343756811921606	0.09610506707884985	0.09455712826499343	0.09455425012901245	0.08852275501670069	0.0	0.1363176981154509	0.09017554983619953	0.0743472745745186	0.0	0.047055080762945935	0.047550009492742365	0.2593967362225789	0.06974352560227359	0.08864495417594366	0.12051899411449973	0.057291023583158414	0.14581562962263558	0.10545385995115285	0.1358354224153997	0.1096441347738773	0.10115823873806253	0.05771803103263778	0.0880016051364366	0.10339987636813207	0.09789815782597334	0.25502560574791716	0.20319380993538297	0.05339753879079722	0.024899189601847865	0.06830747280185483	0.06075738660008323	0.009618079441514434	0.11707905549330183	0.08152332188742373	0.07578096061242129	0.110553772070626	0.08837323061564037	0.0720171214553237	0.07438615646470431	0.10011150264178705	0.1283025512864796	0.13652220438737292	0.0749550075392772	0.10330950780388982	0.12642360314912482	0.026217228464419477	0.15329052969502407	0.11727785323290942	0.1322643512781488
n1b3su0a_l7shyi35_TTCTAACCACGCGTGT-1	0.11863741751382201	0.032090838832411865	0.12325252774690977	0.11779026217228464	0.06637839726580841	0.1689406099518459	0.13577168622439703	0.03469234884965222	0.10666390514161446	0.06007796376977757	0.09948352775591021	0.21464241127162476	0.0656545389691457	0.24146602461209202	0.14267879436418762	0.020830499406008833	0.2056025609634446	0.10532070166298264	0.10615302300695559	0.0920009479344557	0.10964923821803542	0.14023388031148115	0.10770942449790492	0.0	0.0	0.18318619582664528	0.02216949310256589	0.03630665749445846	0.11843389041009662	0.09164368714930513	0.29558290232447537	0.02705546638130908	0.12342471478953794	0.11016178527641217	0.10892634207240949	0.025593008739076155	0.12108717314366217	0.10924068989879583	0.47746120920278223	0.09945944099007487	0.12054482566008551	0.17372257891920814	0.09516818327769168	0.0890607519821003	0.11657303370786516	0.25409309791332263	0.1522788890837234	0.08481123334507823	0.1413658458841342	0.041570707423174445	0.13419285800583372	0.0	0.21259140360263956	0.20376315320135543	0.07892643847700027	0.13131544752732555	0.10029749922880253	0.11068718327968873	0.11319575936409684	0.11280542179418585	0.2900540990428631	0.05893143774363678	0.09067648955289405	0.08041733547351525	0.060743667485240516	0.13480330038579594	0.3122287616669639	0.0	0.0	0.14344464377511304	0.09227178964300016	0.05933517169472226	0.13096660653033856	0.11902860084339396	0.1647940074906367	0.1950049682794466	0.07632210684810864	0.15095653028466605	0.10852505796326022	0.37151141718013775	0.10987414628772857	0.09696258665847256	0.1481249087990661	0.1701934740788845	0.18317145940455787	0.2374427436088165	0.0	0.3352951667558409	0.12918916289702806	0.090494025325486	0.08296397317877031	0.0	0.03531300160513644	0.07818352059925093	0.044162653825575174	0.19185604460589675	0.07828457389681043	0.1406269480659252	0.0	0.0	0.0	0.23384831460674158	0.05658488114346862	0.08862493311931514	0.011117056060876285	0.05862851103079958	0.10306947143138746	0.10925253207926182	0.1215699763051288	0.010165864098448368	0.19270554663813091	0.03388621366149456	0.2309390048154093	0.0	0.08275370073122883	0.10281549607392304	0.0	0.11717495987158909	0.2619939361512395	0.19969785667075818	0.17745675049045836	0.10673234811165845	0.16134258735936216	0.11496573982982101	0.1028745514647571	0.10259284737615396	0.0	0.11835783002339513	0.0035120933997338493	0.10476700043313206	0.11038410451175543	0.09470304975922954	0.07579810950597468	0.08275331132403896	0.06543544707047226	0.11595940342429106	0.11022290906306854	0.23831817371143213	0.0	0.14628539722172682	0.08293204922418405	0.147867114159249	0.1242603550295858	0.09147199842083664	0.0	0.04874858807443077	0.10267464491869056	0.08225873356538677	0.0	0.05790638150188712	0.04317471823814702	0.19485687533440343	0.09630123755324398	0.0607190320854692	0.07330123060460139	0.09574227270856485	0.19560633242060868	0.0739859779272948	0.1557373107051178	0.13442237881699765	0.11750214595578753	0.04979266987693954	0.046482075976457995	0.11916969253066122	0.10990207423444946	0.252426813421998	0.12030291805572704	0.0	0.02299390570149682	0.08340021401819155	0.0	0.0	0.13287299231755453	0.1118380505380932	0.11353253488084948	0.029895666131621187	0.10087935811101004	0.0754414125200642	0.1262954578495919	0.10612101084581772	0.0652213666009712	0.1603852327447833	0.044797898730483	0.1071142756536015	0.37162730260643584	0.0	0.1316998709596198	0.15368152446804131	0.13280124492792594
n1b3su0a_l7shyi35_TTCTAACGTGTTGCCG-1	0.14644194756554307	0.04077442878941006	0.15334540615439493	0.12300695559122525	0.10026097116214062	0.0	0.14621805960302742	0.06812199036918139	0.11365401543002122	0.11170985248031796	0.10636130451130808	0.14695915819511324	0.07508471553415373	0.25147137506688066	0.1371202663337495	0.028638535970472744	0.23797734671853887	0.1212420716858785	0.1488282504012841	0.09083231739842483	0.12369198922892052	0.11964810174332444	0.12010802912951926	0.0	0.06591760299625468	0.11530230069555912	0.033289133924209645	0.25032484904073987	0.09660718219872219	0.13554485464597824	0.10986267166042447	0.0	0.1245399658901538	0.12630912192558788	0.19346352773319064	0.06899857321205635	0.1042774186264548	0.1182104484672703	0.30136436597110755	0.111554264405653	0.12872600863233988	0.10496923488496522	0.09582099229078704	0.14441363879566127	0.09063513045667705	0.28582129481005886	0.16345864188371978	0.07261284892142661	0.16852035259876522	0.07218461395305557	0.22349367438167728	0.0	0.2303370786516854	0.20670590333511682	0.06813876476797825	0.0	0.14306453833592142	0.13950120315200615	0.11116450886349291	0.08365733309553534	0.31820343618096425	0.1748070014522663	0.06898313920785831	0.1963616907437132	0.11734873532626341	0.2096251865619104	0.40722905891445216	0.0	0.0	0.10020037977737911	0.08832288480369888	0.1024817878750463	0.12090226598105522	0.10620610492808161	0.15389691457107188	0.14118273713979973	0.05711255368210723	0.13630010591716624	0.21031746031746032	0.3120695904313157	0.10242186762345387	0.10922006989961357	0.1547789289362323	0.17752380135517626	0.20171214553237024	0.153832100118754	0.16278758694489032	0.38496522204387373	0.13205895228367137	0.11414536177604082	0.0903818232664335	0.0	0.030983997276132106	0.10928303905831996	0.05640449438202247	0.16552617498803188	0.08158857736484243	0.14256977255814915	0.10865881933297664	0.0	0.0	0.2060928303905832	0.055629442788351295	0.12087747458533975	0.08346709470304976	0.09403670477634771	0.12889808791642027	0.09275060309950907	0.16039899105709698	0.03676526790491477	0.25325485999643305	0.053801795374829084	0.23311262707330124	0.08079186730872125	0.14232209737827714	0.16798981967521293	0.0	0.12440366015798118	0.33636525771357234	0.22972335001416297	0.17099504739954177	0.10351100533200494	0.1258487253106655	0.09132018157027218	0.10997110156180187	0.10429140445191809	0.10772248974496165	0.12330568931692527	0.013088035559945673	0.09617060307268975	0.1249807635115134	0.16185125735687533	0.12378536046531698	0.09526262789105633	0.12297436086665067	0.09408941947565543	0.12532544174443414	0.3439896557874086	0.04678303905831996	0.2714265897786497	0.10557239957989022	0.1194124227832093	0.1090099759071237	0.08249959741723678	0.0	0.17240354319006004	0.1061403749645314	0.08344905946218911	0.0	0.07794311165097682	0.0640328621481213	0.11306179775280899	0.08878141655027691	0.136799047273857	0.0	0.09589661275054534	0.21511975576747552	0.11139480534601919	0.1146560378980528	0.12391701276671298	0.13888856811821812	0.07430444087747458	0.1254681647940075	0.11082090521383638	0.11423220973782772	0.15409309791332262	0.12174342511421163	0.0	0.043521382244320034	0.10977349741394685	0.0	0.0	0.12237903429338663	0.14963664316530195	0.07303370786516854	0.10787854467629748	0.10729265952789739	0.0	0.10403024737694201	0.11190113920099876	0.10939309588150435	0.07672552166934189	0.0	0.12418542755621408	0.21394175647787206	0.0	0.07043716362949674	0.13791826151376713	0.15308214842475773
n1b3su0a_l7shyi35_TTCTAACTCATCTCTA-1	0.03593722133047976	0.021603947446644074	0.1263530477013623	0.12393258426966292	0.06044921981633745	0.08667736757624397	0.18376994083332035	0.052263242375601926	0.061544037694816964	0.023618436138500343	0.11650913496437006	0.13804173354735153	0.09540529695024078	0.24246477617264134	0.15382557517388978	0.020494962410787968	0.2101459132500839	0.12707087501005604	0.11706795077581594	0.08759028383470434	0.09499250059205852	0.11340173447117105	0.11321902344046993	0.16457998929909043	0.0	0.18352059925093633	0.0	0.10609187495222808	0.13383218455921694	0.13553113553113552	0.3103263777421081	0.020117710005350453	0.1174881073644299	0.09974879254871193	0.08484929552345283	0.0754414125200642	0.10467256689295654	0.1234927314381568	0.5284242910647405	0.09834120370478225	0.1255689333975797	0.1342964151952916	0.098789330850891	0.1806994503623717	0.09157932836055771	0.1974852862493312	0.1385498019432492	0.061220295188505656	0.16462704294404032	0.03361481378091051	0.061599268195861166	0.0	0.2788478687355092	0.0	0.11079779619105462	0.0	0.133194953492871	0.07625098395143692	0.14715672987892595	0.10166458593424886	0.2312882706141133	0.04998853473973859	0.09783100794336749	0.1866238630283574	0.07617767168328966	0.2173692658612824	0.3055704179299685	0.0	0.0	0.10099770245176723	0.11953050600496011	0.050157083864949034	0.11663049890227663	0.10540649509710695	0.13192438023898698	0.1504982611021937	0.08253905121758358	0.1391063648573394	0.0	0.367886915549112	0.11394206559028106	0.11081528858684213	0.158682328907048	0.1917402864739686	0.24103345394528025	0.1649636560571063	0.0	0.04601391118245051	0.08312661121649886	0.11527050813811927	0.07958003399262685	0.009874021109976166	0.03691813804173355	0.0	0.1201498127340824	0.20571090647968235	0.08396959483648568	0.17335808966959684	0.0	0.0	0.005707151774567505	0.17388978063135366	0.07452419169915157	0.09471375066880684	0.227632126508531	0.09653139535265405	0.09309791332263243	0.09712483455830588	0.08512318785191979	0.0	0.08489388264669163	0.019321086736817074	0.17031166399143927	0.0	0.0	0.17696990730698595	0.0	0.1269696439278545	0.35651863741751383	0.18625877317219022	0.22820375629364392	0.1000202948285087	0.150566319263898	0.1579074543916878	0.10690103976797496	0.05747067865847962	0.24085963973604424	0.0876832006210724	0.02012594147425608	0.09976644840208243	0.12104394548396467	0.10528930673392953	0.12286485211458027	0.09915280571774365	0.10791313813398276	0.09076210540395933	0.13731948853369658	0.12680577849117175	0.0	0.146939341695896	0.060549313358302125	0.18186682231626053	0.08613282424864102	0.0948861599837928	0.2891029070804352	0.0	0.1218480787041082	0.04186580578450292	0.05350454788657036	0.04074443625005423	0.06232416852206631	0.19355270197966828	0.0997019032332034	0.09042268592830391	0.0	0.07938222825863275	0.24344569288389514	0.10352159726322852	0.14765151105259677	0.13252032812923628	0.13256040432501512	0.04571294810058855	0.07037185660781166	0.12926906554047385	0.12506921373200444	0.25441412520064205	0.1740544100094662	0.03866595327269485	0.015124822195252451	0.1007223113964687	0.0	0.0	0.10454081993195836	0.1429045519502069	0.07705683829279335	0.021067415730337078	0.11134913908043241	0.030497592295345103	0.08096494116972217	0.09923142946317104	0.11873945994270273	0.08432316746923489	0.0	0.13051908557526534	0.2520828556141558	0.06909730184208515	0.11859125672741007	0.12425402313042762	0.17148253801918587
n1b3su0a_l7shyi35_TTCTAACTCCGAGAAG-1	0.0825931870875691	0.05855379188712522	0.18719046247136134	0.08043873729266987	0.06765595483779387	0.17335473515248795	0.1537814209353426	0.1533868378812199	0.11526950758556413	0.157035848047084	0.09875792202422132	0.17834849295523453	0.08927456750490459	0.16067415730337078	0.1462457642232923	0.06721622185343382	0.233443062999338	0.10946953880101289	0.060502942750133765	0.10045173474448524	0.10807041549351366	0.13178189390702527	0.11105617410842675	0.09352594970572499	0.0	0.14867576243980737	0.1125689161839626	0.08912328976534434	0.15713026783747205	0.13409062847265094	0.16669639141549253	0.1416087034064562	0.1303119153457325	0.1072730195519534	0.085741037988229	0.09494827893704298	0.10869522533268539	0.10351838883139043	0.3724585339753879	0.09933674551016082	0.1168926031752852	0.11389780631353665	0.09436468235922534	0.08020818133177683	0.10133997419192396	0.07891920813269128	0.16461640836109726	0.10962233619125919	0.10987405560678332	0.11026589434014934	0.07475103125701169	0.0	0.4390048154093098	0.3123773854110933	0.06332335545818692	0.19345715814415654	0.09614784683408187	0.11144353029169783	0.12157386671280232	0.12111646156589977	0.2438915641162832	0.049033096384621264	0.08273998161638611	0.15082932049224185	0.11035655979476204	0.2810115175579398	0.3079483978360383	0.0	0.0	0.14081138073206811	0.08154227700549516	0.18939238040361636	0.11441867738558849	0.10322574101263063	0.22548599964330301	0.12695864862799053	0.13205206513350096	0.124479968552429	0.17643124665596577	0.2340047291116519	0.11164943505492085	0.10709698755202757	0.1329223211245683	0.16233524887783402	0.1359151544830463	0.1387333777029584	0.0	0.3125557339040485	0.0906172479206187	0.10316297175114958	0.07622929571925308	0.0	0.12928644389318547	0.027554842161583736	0.059432851792402354	0.25383683928923434	0.08367147947234882	0.14628769568715327	0.0697788478687355	0.0	0.0	0.3098916532905297	0.1018803026828709	0.15530230069555911	0.1079008382379169	0.10844354285451686	0.1267945143758272	0.07340448499525969	0.10233381742209993	0.08339065963464037	0.15578740859639736	0.12496284406396765	0.1766987693953986	0.0	0.03406456215444979	0.1556042398739028	0.0	0.15510856705882645	0.16943106830747282	0.20259339690932554	0.24996227243418254	0.13849190974336267	0.15428149420869788	0.10236628177911251	0.1109409883348121	0.1065504853626844	0.13037274835027643	0.0933680588340205	0.005981534071421712	0.09684493023176811	0.12257340494036861	0.10551861193915768	0.09628517348705823	0.11651608290634835	0.10299932965566441	0.15561964954521135	0.12889993498909774	0.2674335651863742	0.04250267522739433	0.11160652359154231	0.12386302835741038	0.03716134053212705	0.09475687090207402	0.07407263112510194	0.13982521847690388	0.20480351941026098	0.10666210671452953	0.10928754786853512	0.2278401997503121	0.06559946784665886	0.06531869725055663	0.14342562867843767	0.09076455914337134	0.12397521531265641	0.2117442482611022	0.148557435074289	0.21065055235577376	0.13744292617204068	0.15018245652004017	0.11672089100667728	0.1320176603500506	0.01849250936329588	0.04360620652755484	0.11746378053785057	0.11091306133114338	0.19540625238859588	0.19586780260937564	0.0	0.06339636430072165	0.13046192259675407	0.05796326021045122	0.0	0.14482065881260284	0.08726659487575432	0.05824793184343746	0.030497592295345103	0.11067610637297465	0.03124665596575709	0.10256950399009424	0.11681948206482967	0.09870573175935145	0.13844836811128947	0.01181964103312418	0.1137451811609115	0.12084384315523962	0.0	0.08656721115412457	0.053607441247890686	0.128109663069202
n1b3su0a_l7shyi35_TTCTAGTCAAGATGGC-1	0.11594435527019796	0.02489744961655074	0.06627018424771233	0.07849117174959871	0.0895491422893395	0.0	0.15235809606923384	0.04032102728731942	0.08575916049638413	0.15856454941527173	0.09190641475226032	0.0	0.11031968967362225	0.18514357053682898	0.18218298555377208	0.03599314416301657	0.21094394718466325	0.10464033834284028	0.060781166399143924	0.07666542067034603	0.10988606162671367	0.11684007529129184	0.09801438153134455	0.0	0.0	0.2132825040128411	0.03919789703863959	0.0	0.10685172945582727	0.08774745853397539	0.1533797039415017	0.06832530765115034	0.10440151567103419	0.09419679596532521	0.12488853219190298	0.11857945425361156	0.10685447253842265	0.10055911219635136	0.17328785446762976	0.08212520996069862	0.0907029965615911	0.02397672552166934	0.08608952315744474	0.06872902378520356	0.10085607276618512	0.10770465489566614	0.10893570911510672	0.10599120437432304	0.1569428791518201	0.032870402679879965	0.05776765218591967	0.055768201835617565	0.0	0.15409309791332262	0.07145026246149842	0.19559734005961935	0.14080235908000063	0.09684603295992202	0.11930873405676608	0.09447714166815291	0.19838297366387253	0.010815562179928151	0.06934669575119014	0.16773675762439808	0.08434969109126413	0.245670355664442	0.2748350276440164	0.0	0.0	0.1084149015411408	0.09067674840411749	0.06452099710526676	0.10149653080113952	0.08714394751989939	0.1369538077403246	0.13357028204540244	0.07170082908374645	0.11791337722890119	0.1487426431246656	0.26949032603255146	0.09102756271047745	0.09197259076065889	0.10943139257746	0.17848565792214477	0.17472408883568663	0.18650902399874722	0.0	0.21062957018013198	0.0	0.08992020843510828	0.06510060515048313	0.042511795320784085	0.0	0.08373461744248262	0.08832530765115035	0.10179944242629045	0.0818385256177432	0.14022608327141453	0.07049224184055644	0.0	0.002913025384935497	0.266017924023542	0.05787281204616678	0.09487426431246657	0.1468997086974615	0.0822263143900974	0.09347807721551069	0.06916166821548253	0.1317867971158501	0.0	0.24264312466559657	0.057606563224540754	0.16676698769395398	0.07323434991974317	0.0	0.08480470840021402	0.0	0.131617463586493	0.10968432316746923	0.16580115192144274	0.21757144229054343	0.07390269552222284	0.13120671595113753	0.0968950102694213	0.08667400251033916	0.09241849049232677	0.1699661137863385	0.10181207314386428	0.020386604656267578	0.07346089496972322	0.09973164665956503	0.10498356646029199	0.09422553605228487	0.08570657545192652	0.1073350430188865	0.08473113964686999	0.11080752037620469	0.22610130194399858	0.0	0.1442641143015675	0.09389552741612667	0.3263777421080792	0.1013610417240495	0.08314113253024566	0.0	0.07127994768444207	0.1018225662711657	0.12657733210693695	0.10397717139290173	0.04579989299090423	0.05659400403873039	0.08982075976457998	0.0972420837589377	0.039127358083501616	0.08828250401284109	0.0942503189694201	0.13149529474711233	0.10416753299678141	0.1110429779789709	0.11666570694383462	0.11748289971554057	0.05235085607276618	0.0873461744248261	0.12020342117429496	0.09593062139933058	0.21998012688221355	0.07202535292422933	0.03181737114321384	0.00901747380234637	0.14107365792759052	0.0	0.00270070575046498	0.10544434012740139	0.1219632782710581	0.06468905626208997	0.17944087747458534	0.08744250675878694	0.11556982343499198	0.08207459186711093	0.09226904566836097	0.16041882547358297	0.09097913322632424	0.0	0.078340718790157	0.11342964151952915	0.0	0.07888773486922859	0.1095814298061489	0.12514519692723106
n1b3su0a_l7shyi35_TTCTAGTCACTCGATA-1	0.13638309256286785	0.023018845490755602	0.11356683266795627	0.12950775815944354	0.08714689728218736	0.030765115034777957	0.183588129262832	0.007661851257356875	0.10753723743937589	0.2187189482534587	0.10991379065522056	0.10415551988585696	0.12535669698591048	0.2064562154449795	0.13887402651447595	0.013240108460066563	0.22871833936393068	0.12297515933245734	0.12926698769395398	0.10309601582496765	0.10151830118674841	0.13429545288327926	0.11441756309215674	0.0	0.0	0.11697431781701445	0.0	0.0008407857525032484	0.1443993327668146	0.12049498566352498	0.23993817252244218	0.05748171927947209	0.1246594637167987	0.09681683929681108	0.12796504369538078	0.08435883716782593	0.10094933757442777	0.11850895839659885	0.4750535045478866	0.10643366950341722	0.1266666462060365	0.12433119315141787	0.09734137466865826	0.23143148985845616	0.1274667170238882	0.22118780096308185	0.14271326508131343	0.0694449881898498	0.17341544953306848	0.07330123060460139	0.0802223027667029	0.0	0.4152844658462636	0.17219546994827895	0.11677006059028532	0.0	0.1048758851342755	0.13352886304236383	0.11976368290705908	0.10222341121217526	0.24739908447773618	0.059581135825116566	0.09230906421917658	0.17153558052434456	0.09683408559813055	0.2534425952521754	0.386540633731645	0.0	0.0	0.09798676024717003	0.09501936595428222	0.09735083892387263	0.12346737307407166	0.12213659804053328	0.14895666131621188	0.15073712069097303	0.08198033116000701	0.15767326192114084	0.15609951845906903	0.42123612765149554	0.10833589053598967	0.11193171937351971	0.16418356923974903	0.17891553224772197	0.18661298074743132	0.21033812264286367	0.0	0.2891029070804352	0.1783647064545941	0.10436643636448228	0.07530860886898537	0.0	0.0148839924120823	0.0377207062600321	0.06850722311396469	0.057446988257159756	0.10595983383648437	0.14440804793381315	0.05863206705903335	0.0	0.0	0.2580591225254147	0.06268822135595811	0.11244515783841627	0.04654895666131621	0.07595348058572708	0.1221565148827124	0.10599532539213201	0.1411118754617952	0.0	0.012930265739254503	0.0945247012662743	0.24194087747458534	0.14212145532370252	0.0	0.14469365031162784	0.0	0.15115096848197293	0.47369359728910293	0.18994114499732478	0.21554101329382228	0.105647497278648	0.14910436401178606	0.07984259307202403	0.11161960995894993	0.1026098329469116	0.12430889958979846	0.11776639494749211	0.0	0.10711270775476232	0.1203291671771402	0.15841167927845295	0.09702158016764759	0.08220892007261665	0.10367582393928772	0.08915195291599785	0.13261250448637182	0.15734795790975567	0.005651417870518994	0.21714919842260666	0.10404157501535778	0.07821392091055013	0.09983188807735048	0.09405112541362132	0.22293561619404317	0.12680577849117175	0.12327431190904727	0.0920518693527152	0.029070804351703228	0.0469278267031076	0.009363295880149813	0.1301498127340824	0.10044957717509885	0.08952519028633563	0.01110219368646335	0.07340412396592172	0.20501683819595254	0.12226482256173121	0.15427645619540584	0.12307905476898272	0.11839132225519745	0.03130016051364366	0.058012306046013914	0.11907203374422748	0.1158746749287643	0.21482075976457998	0.2244309997118986	0.017585161405386126	0.02452074279972334	0.08839397182093811	0.0	0.01115951998777039	0.10996698870347375	0.13992455181475236	0.11217434251142117	0.09129213483146068	0.10804399998758114	0.0	0.11138736995971829	0.10952443653023007	0.12702927850133083	0.11991439272338149	0.06298944501191692	0.1279353189465549	0.20217075594282657	0.0	0.12323356308815661	0.10914927768860354	0.15050857043055912
n1b3su0a_l7shyi35_TTCTCTCAGAAGTGTT-1	0.051417870518994116	0.04184055644729802	0.1017478152309613	0.12036383092562868	0.08271366331444295	0.0	0.14000529850862567	0.12569288389513109	0.11846252092718204	0.11553160590078729	0.09009282641466138	0.0	0.082597645799893	0.15896201177100053	0.1474347541763272	0.02236308730309873	0.26478403206645446	0.09496201687883327	0.09489566613162119	0.07333787755520862	0.13420870282170705	0.09122717877062715	0.09640121705137522	0.2837881219903692	0.0	0.12473247726056715	0.02205317886802987	0.0	0.10014792433827463	0.09020318009082054	0.10344212591403602	0.051489209916176205	0.10901825752097577	0.08176358667616793	0.16448189762796506	0.03270465489566613	0.0832412956936202	0.10095006724220207	0.47545478865703583	0.10434241046918596	0.1088188385114073	0.08132691278758694	0.08547313000307466	0.0	0.09819658200358795	0.11433921883360086	0.12159020911735481	0.07493246682065537	0.10385194798295444	0.03787191476492893	0.09301161566475086	0.0	0.2586053147850901	0.14606741573033707	0.06180498315329776	0.06412902239547505	0.09198599470531542	0.09291863106793397	0.12441889895970498	0.07396706497830094	0.125111467808097	0.09814262783765192	0.06260032102728733	0.23065810593900482	0.09316650889684598	0.0788488074117879	0.46132810177753997	0.11855079110295803	0.0	0.05266526086089866	0.07049981323884229	0.09662372583720898	0.10521278394355946	0.11026670284351738	0.13131799536293917	0.12101582205916074	0.06600472544591068	0.12134749565958004	0.07682361334046728	0.26869638758004105	0.09533694095615775	0.08935943479772322	0.12270052045332944	0.1607729977658788	0.17450190893344578	0.17921413564055383	0.0	0.3884430176565008	0.18998978549540346	0.08240785974054171	0.07222475485595273	0.0	0.0	0.1445291599785982	0.09731407169609417	0.07380811579510574	0.09305365165284792	0.13250342580059743	0.054307116104868915	0.0	0.0039236668450151595	0.21672685928303906	0.07214323931819919	0.05632958801498127	0.08531002913025384	0.059547607558912447	0.09550561797752809	0.09688077872584082	0.14809294504318582	0.0	0.15364722668093456	0.054277391356043043	0.15044810058855002	0.08647672552166934	0.1491885143570537	0.1232773704683817	0.0	0.143358670405778	0.4851079008382379	0.1881786422434142	0.1649311986390638	0.09489492813785723	0.1790066240137454	0.12509708486511675	0.08966442441108542	0.12095424936516429	0.0	0.07002145427459373	0.0	0.0880922656203555	0.10166579338200193	0.10570969961018115	0.08411145054856545	0.08050798946731433	0.07681900087944257	0.11689573301230605	0.10750298390747828	0.21103085428928126	0.0	0.06622674038404376	0.06390325585082139	0.07942993336251764	0.10685713019334454	0.07243762564478175	0.1255573390404851	0.0	0.11154824520892985	0.10111157201171088	0.19439985732120563	0.0694922852226223	0.07952329173786224	0.08761369716425896	0.09430558740350073	0.027546212395795577	0.0	0.1843951928221591	0.16529757970603973	0.11591912773725663	0.14309460686180797	0.10207672024319377	0.05671482075976458	0.06388777421080792	0.04830123060460139	0.09388022253736228	0.1006791500242637	0.14610563326454176	0.19603243198748815	0.0796147672552167	0.06291351838076968	0.132223113964687	0.13281017775399798	0.01215317587709241	0.11314697598352463	0.08221414010064274	0.030024282833271597	0.023274478330658106	0.09586007267097393	0.0853932584269663	0.10108106878548632	0.10017002324103799	0.11029386864972131	0.047447833065810595	0.0	0.09548046626698312	0.14904838339830315	0.0	0.10372013974128977	0.14096390500884884	0.10147936840607272
n1b3su0a_l7shyi35_TTCTCTCAGCACTGGA-1	0.05739254503299447	0.030608564690961695	0.07085922816259894	0.1327287319422151	0.07343226215044606	0.13951310861423222	0.251357093508288	0.004280363830925628	0.09918707606275566	0.08480470840021402	0.12563557950196466	0.3145175673265561	0.0847378277153558	0.19390048154093098	0.14128173116937162	0.02746869077091892	0.21323829474657888	0.14557374369661516	0.09491706795077581	0.1156651055065708	0.09253655413169136	0.1121795982154886	0.12264441859729304	0.163509898341359	0.0	0.11750936329588015	0.04506013445925512	0.00022930520522815867	0.12912693167154501	0.1532425127930746	0.24796385470542773	0.07301587301587302	0.12158411373962966	0.12604039953261498	0.08962011771000535	0.07827269484572856	0.12030178528477672	0.1335408442150015	0.30965757089352597	0.10404654352078563	0.14229140643302673	0.11901417870518995	0.10399655533551942	0.10258281044797898	0.11038460327951405	0.25088282504012843	0.15312641910696864	0.06575839434156781	0.211654125352428	0.054272221834508104	0.09306339425947979	0.0	0.42134831460674155	0.36079900124843944	0.14651569707749484	0.08071543224031186	0.17018628993887933	0.10952745119460809	0.10779724659829619	0.11598002496878901	0.1543606206527555	0.0	0.07875457875457875	0.16720171214553237	0.11553323912874475	0.275998986229619	0.4217347363414779	0.0	0.0	0.02982616267480775	0.13287803991641176	0.08719869394026697	0.11769608679935958	0.11917229394198349	0.14929552345282682	0.12109703431934572	0.06179538535111768	0.13516040445070485	0.0	0.41674864944165413	0.10695549287130583	0.1280993608010532	0.17811663991439272	0.19461360322497642	0.27544413309029575	0.08030902138876926	0.0	0.4055644729802033	0.15983267668660928	0.11368398197904793	0.08196922275386248	0.0	0.00598278126368014	0.0	0.06869983948635634	0.15350173185773422	0.08975355362626748	0.17724541591259918	0.0263509898341359	0.020278223649010167	0.0	0.16141653290529695	0.06651379652984789	0.07704654895666131	0.03679923904643006	0.11192297971094414	0.10365520542930359	0.05000328536697549	0.17972432418660347	0.12848734999617825	0.0	0.059984543130610544	0.299625468164794	0.06801765650080256	0.0	0.1608245484649979	0.0	0.14293286855136747	0.44025325485999645	0.25839549302867215	0.2244447188267413	0.1093743657866091	0.1180265111266852	0.1386630766840988	0.12403445977045016	0.09937408171758091	0.2678794364187623	0.10052953765775974	0.014802924915284467	0.11900430584218706	0.12861556578579122	0.0360773522892303	0.05649620002646461	0.10041565323445506	0.10830673480809087	0.08678604868913857	0.14976936397741036	0.2308275370073123	0.04143258426966292	0.14248062937201514	0.09138378614034044	0.1530716474536699	0.1106689334865653	0.08268140898772512	0.05662564651328696	0.08941204446822425	0.12831106196126205	0.0651553134825449	0.03237025147137507	0.06502104030193918	0.05130395761059045	0.168974050294275	0.11906915983962534	0.1172094789347417	0.0	0.07244721570564268	0.2522896799169106	0.09495255283227572	0.14396330429659554	0.13972904625144258	0.10978825286480286	0.05536048689138577	0.07379614767255217	0.15550499462357212	0.12849918187813406	0.256286784376672	0.12400707906325883	0.03331549848403781	0.029101254094402902	0.09590690208667736	0.01349503596694608	0.015783841626538255	0.16282039633746226	0.15802805263763875	0.06364983331275466	0.05564472980203317	0.12054702277030749	0.099625468164794	0.09128607724632565	0.10666894478999465	0.15429627974073998	0.0864633493846977	0.0	0.10397717139290173	0.4492088970419629	0.06986165252617901	0.094404053756334	0.17160554801004238	0.19231881687490932
n1b3su0a_l7shyi35_TTCTCTCAGCTGGCTC-1	0.12537899054752988	0.027608346709470304	0.08527801786228753	0.10390583199571964	0.07441499874428102	0.09135901551631889	0.1505555642132494	0.01887640449438202	0.10441326222406323	0.25238859588779333	0.10731396377821627	0.3850543962903513	0.08679998216515071	0.25455680399500624	0.09630818619582665	0.025636840148361765	0.21552357374105613	0.11647442061214822	0.07340823970037454	0.08918564775113952	0.12152549360138235	0.11907937534402654	0.11113976020706685	0.11096843231674693	0.0	0.09978598180845372	0.007746528020099099	0.02101964381258121	0.10012431939067762	0.11260649462896653	0.2758456691040961	0.020777599429284824	0.12314929367120554	0.11150539724127671	0.14504191189584448	0.06489655787408596	0.07419706363114259	0.10733084609489103	0.43773408239700373	0.10591648475896939	0.12419397905036077	0.09276350989834135	0.09607347017099152	0.07563597451237901	0.08666949926037831	0.14050294275013375	0.14041571684853718	0.0841815761656814	0.16598932185831541	0.0013725079675250657	0.08512400973437581	0.0	0.3228999464954521	0.058141608703406455	0.08264283545182421	0.07444775663074218	0.0765428742224848	0.08594062956084252	0.10708598853657052	0.09606444325545449	0.23018845490755604	0.053924940762821984	0.08117600252431713	0.1545211342964152	0.07865625843153932	0.20455633465686687	0.3042625289816301	0.0	0.0	0.05570767632895855	0.09897331839244071	0.08389238726317377	0.12370153222779101	0.12028464757577063	0.06049580881041555	0.1708037147443247	0.06719318929719646	0.12625708389294724	0.08739076154806492	0.3940005868240736	0.10563509111509772	0.10675773212535146	0.1318595262415487	0.17917897067052227	0.19441648302817605	0.18288115465424318	0.0	0.4381130729445336	0.13760396906464323	0.10102976868975892	0.07978307034379545	0.0	0.023298798579697456	0.08841626538255752	0.06806848582129481	0.08709977190166428	0.07689944399531867	0.13746475660462487	0.0	0.0	0.0	0.23722578919208132	0.06476725521669342	0.13838416265382558	0.0	0.10474417932886258	0.07867984568161979	0.0599250936329588	0.08024408265178731	0.09883054345333639	0.21606919921526663	0.10148029249152844	0.11112225789192082	0.0	0.005350454788657036	0.1525168828539615	0.0	0.15108765683598188	0.27456750490458354	0.20360054134013156	0.20359166426582156	0.09364771867677718	0.16755966510674533	0.04982826766081568	0.10557669938632415	0.14318836148691685	0.10906010344212591	0.09027187654087852	0.0	0.0926919581815248	0.11731708493195186	0.0077199419093480085	0.10882134658865358	0.07611547636570942	0.10511491177899547	0.09494549224184055	0.12382873057030361	0.24719101123595505	0.0	0.21518736500009908	0.09703644254206052	0.1659127389464468	0.0860156841142148	0.08198273309541991	0.18931692527198146	0.0	0.09587965054790155	0.11564196439843454	0.0	0.05423915086836435	0.060218505669756124	0.13212279293739967	0.09998262839354333	0.12338839123906177	0.0	0.07551343787298843	0.12154974349290278	0.10456396565728812	0.1422499564148346	0.12372626785384382	0.1257587830217367	0.04218499197431782	0.06978330658105938	0.13177494844343324	0.11559859768312865	0.20175036306657496	0.21459439436967526	0.005457463884430177	0.011209855276722911	0.06690297841983235	0.0	0.021147035593263523	0.1034353957822264	0.11586105072095686	0.10108243816108985	0.01678705189941145	0.10899611186486635	0.14499732477260568	0.0947722793036299	0.10949395705145354	0.13004314227468827	0.12	0.0	0.10685361247159	0.1897118397920966	0.0	0.10716646209045416	0.08717125571058155	0.14470716193950753
n1b3su0a_l7shyi35_TTCTGTAAGTAGTCTC-1	0.07046548956661317	0.0345758278342548	0.08007161377947895	0.09400749063670412	0.07727585416188948	0.0	0.18198818744253456	0.043188871054039596	0.06790244912753068	0.14075517847588473	0.09857730157594181	0.1343855894417692	0.07209737827715355	0.11567683253076512	0.1444325545449141	0.02087584224320084	0.25960588005912705	0.10831823330281404	0.12169074371321563	0.08832892348361027	0.09888692997921217	0.11379050852415981	0.10277028887261243	0.0	0.055002675227394326	0.18265115034777957	0.0041640495963896065	0.2675227394328518	0.1405831995719636	0.12127697520955948	0.22769157600618276	0.021758516140538614	0.11359968897113115	0.0929827465827869	0.09612983770287141	0.0469948278937043	0.0887905517840576	0.0983998215137862	0.43980738362760835	0.09309247744694003	0.11836781461032218	0.1405831995719636	0.0915803695974458	0.13449097718760641	0.09218518868221445	0.037667201712145534	0.11963212251192612	0.06752012945490611	0.16259690584337966	0.023204689789936492	0.08184469873487633	0.0	0.2391653290529695	0.2748350276440164	0.10593900481540931	0.030650462432163877	0.11800454178670333	0.09175609769762368	0.11096907308977551	0.07067950775815944	0.22769157600618276	0.1187800963081862	0.05910194674239618	0.22616372391653292	0.06850411344793367	0.1132888400777224	0.3929611794780334	0.0	0.0	0.0782005686169599	0.08026018689576035	0.08880383037686408	0.11336577993215116	0.09768848519580721	0.10301408953094346	0.16904331957502103	0.06837691823274004	0.13988572957272796	0.13567861601569467	0.2638637187386734	0.09967631715607592	0.09669651738230924	0.1700520453329442	0.19484028279808363	0.22063824577631472	0.1368802933615211	0.0	0.05849830568931692	0.20574930687290238	0.10222935616194043	0.09182733993009931	0.0	0.024417530035507562	0.0023408239700374533	0.053611556982343496	0.1168088761228915	0.06652659149993687	0.14832500574461055	0.05194399857321206	0.0	0.0	0.1600789192081327	0.061782465795306885	0.08250401284109149	0.0	0.078835504698881	0.10366646954464814	0.0763988623243502	0.1307294453361869	0.0	0.0	0.1718090482135426	0.20425361155698235	0.0749063670411985	0.0	0.1077610515812763	0.0	0.13384081962512057	0.062332798287854464	0.3014823907090926	0.21256396537295413	0.1046475157284921	0.14344493929871363	0.1260636186333903	0.09010038739386489	0.09499180446210943	0.011325129302657392	0.08718880810751267	0.012004225487371555	0.10678998191036715	0.10425219261360372	0.0	0.08114281111743961	0.08308625447136805	0.09193557314440692	0.09830959069020867	0.11434041372424844	0.08297663634742286	0.0	0.13669421160057865	0.09339516081089115	0.041149861374580474	0.11499045466201906	0.08636698925233888	0.14339218833600856	0.10457166636941918	0.09145117148332414	0.06881646737725515	0.12957018013197788	0.05157259988720663	0.07853086867222424	0.05343766720171215	0.08420920973087907	0.09768894872193169	0.10366506153023007	0.08694489031567683	0.1896264123626979	0.07437963833143434	0.12934874745252223	0.1174730737762934	0.06236936614432371	0.054691680042803635	0.06861958266452649	0.12618346345847165	0.10671668719748155	0.18803026828709013	0.1879655924599745	0.0	0.03792297955082279	0.14965667915106118	0.0	0.0	0.10729176130914524	0.07426973064862412	0.09590690208667736	0.0	0.09726305781768368	0.051685393258426963	0.08388247196945196	0.1002531015917603	0.11468936884951676	0.12779026217228465	0.10097767401138187	0.12218243678917837	0.21294810058855002	0.0	0.12819060208353003	0.07004980038687904	0.14326651271402974
n1b3su0a_l7shyi35_TTCTGTAAGTTGCTCA-1	0.1522382735865882	0.031444820957929574	0.12321137040238164	0.10998394863563403	0.06039462333890217	0.09122525414660246	0.16587448768096744	0.06435527019796683	0.11266677022385613	0.21879538332186807	0.10192900366807187	0.32940966648831815	0.0588884430176565	0.14421259140360265	0.14306521609892398	0.041243844709851187	0.20597437222841908	0.1169481720982083	0.08096308186195826	0.10157801769314775	0.10510573726635616	0.12829255055025002	0.10650946813268183	0.11032637774210807	0.0	0.11717495987158909	0.050899109032963456	0.11763357028204541	0.12825354861045543	0.12565337284438408	0.1930325188752155	0.031157481719279474	0.12611295127852454	0.11586013959168592	0.21062957018013198	0.04690565364722668	0.10072599290205722	0.11565710401986486	0.4179373996789727	0.10752472741024786	0.1298697578586723	0.16559657570893527	0.09485528264748645	0.2872707816528041	0.07600399710445976	0.0	0.13589031118065203	0.07554907411032377	0.09729479488025986	0.03423127922395143	0.13795543588946996	0.0	0.2103620474406991	0.17130372748350275	0.08233916099084639	0.0	0.1115961957743607	0.10241498799649279	0.1197732945024878	0.10910766304024731	0.2280482729920932	0.11174807001452267	0.08520942228807397	0.16746923488496523	0.09596520832475888	0.22218467517107376	0.36525771357232034	0.0	0.0	0.13038323943809735	0.09808494099356936	0.10390857581868818	0.11351479030269983	0.11868035639269464	0.16436597110754414	0.13121273790415042	0.10529032135873143	0.1485979624594621	0.18303014089530945	0.32499697958197415	0.0982236293393762	0.10095858467560666	0.12650177537817986	0.1750436000800526	0.21295716915598842	0.125422490179958	0.0	0.5487783128232566	0.16503720998103022	0.09546762199424633	0.07742835945351298	0.0	0.02840605087796099	0.08400214018191546	0.10297485286249332	0.1307763791501225	0.08884358576805063	0.14318756279236713	0.0	0.0	0.03269722370845966	0.2009430176565008	0.08246197355346634	0.08876404494382023	0.07395517507877059	0.0938200605947211	0.10161640055194165	0.12701228727248834	0.14814390175545875	0.0721547045784606	0.3286070982700196	0.01694310683074728	0.0971107544141252	0.06795077581594436	0.0	0.13038479892412477	0.0	0.14193602047821396	0.3161227037631532	0.15015893998048657	0.2037837318736195	0.10836331432999391	0.18355827851001139	0.08398488065033916	0.101598069798197	0.11875461795204974	0.19975031210986266	0.08747075609269925	0.018726591760299626	0.09685851868837422	0.11813891847904959	0.046472521592906824	0.1083093138185563	0.09538178649115306	0.14946218704451947	0.09618111289459604	0.1301882041280374	0.16082575352238274	0.0	0.1285099974238551	0.07982085884707607	0.16095140814241937	0.09867631648098373	0.07214672713200039	0.0	0.1826883062838119	0.1090702274234523	0.11527524783426817	0.0650971999286606	0.06411001691900568	0.04097412796216711	0.11042001070090958	0.09610667556092917	0.11848668427138888	0.0	0.12526237807136684	0.262549963805747	0.11616031404120128	0.1513307001881677	0.1280354233697308	0.07473700012702518	0.003661717495987159	0.03393525949705725	0.128642594814734	0.11328382607289061	0.13230910341664756	0.19134049471128123	0.0	0.00952641950175521	0.1073880863206706	0.13197788478687356	0.0	0.1289308176100629	0.11640286892740313	0.09093715273490555	0.060861423220973786	0.10570822117558909	0.05575173889780631	0.09093300656988376	0.11223327843543784	0.13158732416306018	0.13418940609951846	0.0	0.14078555651589358	0.13001605136436598	0.06558128869525338	0.10595474144714065	0.10044449932090381	0.134281629828
n1b3su0a_l7shyi35_TTCTGTAGTACGTGAG-1	0.1352059925093633	0.035780670986663494	0.10456023377371693	0.06712145532370252	0.10564418383725882	0.12506688068485822	0.16531866373690307	0.05784911717495987	0.09007059148414712	0.1259267752044638	0.09701490629888254	0.19662921348314608	0.09440208667736757	0.18346709470304975	0.22207359847809285	0.03140444903918528	0.21704709307070763	0.1060089821238624	0.08466559657570893	0.08032441509430889	0.09280846248980344	0.11907263915994011	0.09762667426025122	0.0	0.0	0.11824505082932049	0.06306557796543141	0.1814568524038829	0.14291222106820256	0.14379004266644715	0.17715950300219963	0.07727840199750312	0.11593593652751209	0.12271256061249511	0.04819868022115213	0.05196629213483146	0.09240824460904865	0.1061450696282157	0.3025682182985554	0.09098102801727988	0.11042090585347938	0.06524210807918673	0.0900690709081653	0.16012451967508148	0.14115758663015768	0.08630283574103799	0.1281748654517987	0.07836785029166504	0.1127010689525631	0.012969037150766511	0.05809558328586962	0.0	0.19101123595505617	0.08489388264669163	0.1359449336977427	0.1686921959795154	0.1276423316828836	0.09503080013110014	0.08093283737500921	0.10507698709945901	0.23440936924082992	0.12623251547810135	0.07058827564445543	0.1734617442482611	0.0815235534336658	0.2592154543662527	0.44480114143035493	0.08828250401284109	0.0	0.1086561965610214	0.0964478364308765	0.13605246189515852	0.10917875226739338	0.09581540339301668	0.170733012306046	0.14017236107926317	0.05840518567972083	0.14278753234841288	0.1816925271981452	0.32201108061927197	0.10243711248544361	0.09819563649807006	0.12667201712145532	0.16243633571448993	0.16245885137524826	0.16821307859948584	0.0	0.3552701979668272	0.05253173792499635	0.10379029318941385	0.0719170079337412	0.021109976166155942	0.034875237122428134	0.1126270733012306	0.11215623327982878	0.10486891385767791	0.08001468445985792	0.1393757131843145	0.11160156946673801	0.0	0.0	0.19820090957731407	0.08568753344034243	0.11082932049224184	0.10219368646334938	0.07145647257317485	0.07806031933767002	0.09331380886673613	0.14718846340034142	0.0	0.13830925628678437	0.08875809999405505	0.1364700374531835	0.15295612627073302	0.0	0.11107254927479647	0.0	0.12898071974168848	0.10451221687176743	0.25247851949768674	0.16855304495753934	0.07550783195881995	0.12464298902026391	0.08767842040767014	0.1024576571887716	0.10662692043109379	0.12466559657570893	0.09480140370755044	0.012594147425608099	0.07263369767382609	0.10121703811835649	0.025567530382939692	0.10966131045870081	0.08237948042177472	0.10008425428805126	0.07177300695559123	0.11369871319128297	0.1946673800606385	0.03260433386837881	0.07742306244178904	0.06037096486534689	0.18371516124325113	0.08145671672032952	0.10053920117190544	0.0	0.055704179299684915	0.102527361793093	0.10140013586548115	0.0	0.04321721400373086	0.0698493242893388	0.08721241305510968	0.09125096412415834	0.17841177790434767	0.12573568753344033	0.11297691072971972	0.09350706574764737	0.10909660481762712	0.12109762475877865	0.1148584288857378	0.12609751685008333	0.0049157303370786515	0.08594168004280364	0.10560966614201042	0.10658409235133824	0.2586180539631583	0.2665761205087048	0.020474406991260925	0.02398569732085764	0.09372213304797575	0.0	0.015044969298580856	0.1612657358894374	0.11526505069386594	0.10002263653949048	0.0	0.09646963125327936	0.0	0.09219001729749617	0.09734274678972712	0.11766936898497132	0.1695880149812734	0.07013959822948587	0.09641793911456832	0.2897653443399832	0.0	0.11231234066660371	0.13326748158208832	0.11799739592718576
n1b3su0a_l7shyi35_TTCTGTATCGAGCCAC-1	0.08034599607633315	0.029554326932604087	0.10147343293410709	0.11531835205992509	0.09743287363099333	0.0	0.163853781940397	0.19589085072231138	0.17075890160341048	0.13892073683405948	0.09451334148965294	0.3924558587479936	0.13198903156768324	0.22491528446584627	0.10935735093038464	0.05849225997769132	0.1461762385395979	0.10013344213017056	0.09746388443017656	0.10473454170545135	0.1118157338455736	0.1943408355177816	0.0981475526037542	0.0	0.0	0.11864633493846977	0.06299578942470979	0.20989069785217457	0.15978975860006925	0.19113470798864057	0.011711551037393735	0.07966827180310326	0.12184057874860314	0.09496937284512233	0.27108970929195647	0.1007223113964687	0.11187359182411238	0.10616417839531804	0.5109015516318887	0.11035371243130412	0.1100157853761738	0.1740569823434992	0.0896829330386974	0.10044262853251618	0.12664054385799264	0.0	0.15126949656267002	0.23388012371295464	0.08553138364278694	0.11872193919091818	0.13648837570548336	0.0	0.2763509898341359	0.1332263242375602	0.07191300449727416	0.0	0.09469607848263194	0.19405903428492993	0.11177965097093133	0.2085310029130254	0.05395041911895845	0.1485897729878468	0.07518760889547406	0.2253076511503478	0.1584374842801809	0.19813578891047845	0.29159978598180847	0.0	0.05065097199928661	0.12703658242323146	0.04550073863196611	0.1910249550698989	0.12149789809410005	0.117682111984258	0.3921169966113786	0.15755178475884735	0.1495759882952883	0.12757558882300915	0.15008025682182985	0.2481920640673812	0.1207653707550436	0.09458198481866165	0.14954521134296414	0.1443203492907584	0.12074797544231938	0.09565569170940505	0.0413322632423756	0.6319778847868736	0.14217617588404105	0.09272260605919619	0.06702498113294283	0.0449438202247191	0.14256529986867064	0.12934724451578383	0.04635634028892456	0.13798541297062883	0.08689086504226338	0.15569543891899568	0.047396112002853576	0.0	0.054693537839605254	0.12152220438737292	0.09349537567836123	0.09627608346709471	0.5642351822127103	0.1632052834920416	0.21901382670158542	0.10519745055522702	0.18997936253152947	0.0	0.2127697520955948	0.07347957909755662	0.09858212948100589	0.007557517388978063	0.0	0.14575651092505026	0.0	0.1649926322623734	0.0	0.2745412771850313	0.18101000123472033	0.12375786424604712	0.1468511443190981	0.10507602823659366	0.10347166371475608	0.11447425412112411	0.0	0.1585518102372035	0.04550630393327022	0.12572379763391	0.11835672051960552	0.018955896965527783	0.1166686802786839	0.14916553933285204	0.11101271194258408	0.19883293204922417	0.1128330812999171	0.2606117353308365	0.032570893525949704	0.22802845649287598	0.17752610823771872	0.15856802373656306	0.13387534390127304	0.11018430498631218	0.0	0.2714464062778669	0.09733583964279266	0.0744975682483573	0.0	0.08827961187511749	0.06451612903225806	0.16415864098448368	0.07195597340059619	0.10202109114758626	0.0	0.1750936329588015	0.16510874012526358	0.11410052756038667	0.16289730132679256	0.13270027616024493	0.10825240289309483	0.03372458533975388	0.07629748528624933	0.11229721516620175	0.10650010265407443	0.07960712374837575	0.20253529242293286	0.0	0.14486682587532135	0.08380149812734082	0.05558528030438143	0.0	0.17141140959245688	0.1463789611990437	0.09968308844713339	0.25695559122525413	0.09719682394795949	0.0	0.11479445253770786	0.11263125334403425	0.10106941368497335	0.06499732477260567	0.06824261880441655	0.10427899191944136	0.2164641137353818	0.008560727661851257	0.06340288924558588	0.09861299748940199	0.12025770895189304
n1b3su0a_l7shyi35_TTCTGTATCTGAGGTT-1	0.10016051364365972	0.061490597071121415	0.0581964851627773	0.055345104333868377	0.11746978084973958	0.15101658640984483	0.1555631743261284	0.009159978598180846	0.09372270836569495	0.21157226935718107	0.1003850680280223	0.16470483324415908	0.07468343142500446	0.1512573568753344	0.14264906961536175	0.03853234304576906	0.16629032111797298	0.11542195167734842	0.05536650615302301	0.09705334085817385	0.11278056995500355	0.1078597795920567	0.11318218888852684	0.0	0.12017121455323702	0.11409844836811128	0.06166980715099914	0.1447680195673775	0.0919491392062443	0.1309901085181984	0.08685571606919922	0.07396112002853576	0.12018879541544637	0.08478671359711315	0.24460495808810415	0.06344747636882468	0.11152507596173197	0.12266537346794168	0.3347378277153558	0.10439366301142854	0.12069111916577918	0.10159176029962547	0.09569982237333587	0.15205019699401723	0.10085607276618512	0.1962011771000535	0.1600437927980181	0.08089300395411658	0.15802055940712406	0.013608765440714635	0.12708193099639276	0.0	0.419386481184234	0.2748350276440164	0.10767428744956835	0.05434533363907361	0.10028878513305553	0.09007532655982564	0.1187416499264713	0.11428571428571428	0.13061054634088343	0.020064205457463884	0.08445487097172491	0.2169609416800428	0.056083741476999904	0.2145813973135085	0.40574282147315854	0.0	0.0	0.11596848477218603	0.08912040542314022	0.12917918535896064	0.11807966569277746	0.11496546716739485	0.154003923666845	0.15368703661239777	0.10092946396018883	0.14288717091973227	0.14227751025503835	0.2830908369146861	0.10839736175369025	0.10639932518265331	0.13011819641033123	0.15596984140598516	0.1540069465226578	0.15452374427436089	0.0	0.45175673265560906	0.13541514665110171	0.09797845860376393	0.07723936964236232	0.14076560143975875	0.0	0.006019261637239166	0.06279293739967898	0.06321984737123708	0.10458642025934735	0.14875382484836186	0.055198858569645085	0.0	0.0	0.3196227929373997	0.10262172284644194	0.11146067415730337	0.0	0.07508690385922068	0.08046802399256568	0.083805018163386	0.1157863894621519	0.0	0.15917602996254682	0.09951845906902086	0.1514178705189941	0.10801230604601392	0.09077938291421438	0.13744884531401386	0.0	0.14418048039883855	0.0	0.197998300443773	0.23592761795008987	0.0784524270769912	0.15687382723306129	0.08517578832910475	0.11323596328189643	0.18492190883844176	0.21250222935616195	0.10678616015694667	0.0	0.08367262010921722	0.11115540983122418	0.05457463884430177	0.07216210152056474	0.09756285616155103	0.14087070964250353	0.11760299625468165	0.1150777055090212	0.25214018191546284	0.10028758694489032	0.1392703564988209	0.07823058478489191	0.24334841188773773	0.0858953780302095	0.0629314778163911	0.0	0.052969502407704656	0.1125983655733599	0.11250383248868288	0.21892277510255037	0.06977571471953495	0.05422081844698735	0.1853932584269663	0.08711374233043576	0.048637359982050085	0.0	0.06927810017697658	0.15163818336323293	0.13365879623084023	0.12032812114872461	0.13412726404614347	0.13665985349761925	0.026468031032637774	0.06907437132156233	0.12508947726576178	0.12076901900033596	0.1437361461438508	0.20331728196896737	0.0	0.030497592295345103	0.13772962368467986	0.011176505558528031	0.013197788478687356	0.1578737494573831	0.08457104929868406	0.17737786558011276	0.0593900481540931	0.10574375288695155	0.04269662921348315	0.09190222019148891	0.10709670250356697	0.12979932408178746	0.10782236490101658	0.017024174327545116	0.11815359006370242	0.34495146373156005	0.0	0.09811789884493123	0.1606782730378236	0.13627395807054654
n1b3su0a_l7shyi35_TTCTTCCCACATCATG-1	0.0919386481184234	0.026470879654400252	0.1596081820800922	0.09061530230069556	0.13289874537294855	0.27380952380952384	0.21730638366397065	0.03723916532905297	0.08574535287112307	0.13196514560880532	0.11480829240973806	0.24148385946138756	0.07472801854824326	0.20231853040841805	0.09601093870756792	0.032891694099083164	0.18525269563167107	0.13419221540752205	0.10979133226324238	0.10120584755031423	0.12747239253041426	0.09494459007432898	0.12072854965840675	0.11899411449973248	0.0	0.11677367576243981	0.005396980482471445	0.0	0.09240550152645328	0.11024680687602036	0.26110219368646337	0.08252184769038702	0.1196082181052774	0.12347314095689164	0.14138576779026218	0.07775994292848225	0.11483597665434589	0.1367397551185673	0.13295880149812733	0.09071699976936357	0.12309115108436225	0.002875869448903157	0.09930653337002494	0.18468797120482514	0.0944591319673937	0.2602996254681648	0.15323207934859337	0.07598624541622623	0.1639098543234331	0.0816293297973806	0.05864788829631164	0.0	0.37185660781166396	0.49563046192259674	0.08758839095917748	0.026599403806466408	0.1481849409968577	0.1058633701142084	0.12944255950378536	0.07160097497176149	0.26874145413471257	0.025911488190781932	0.0880355599456723	0.3477795612627073	0.08999282032989898	0.2880797499366394	0.3844599013138339	0.0	0.0	0.11000954688991701	0.10876061257659732	0.11193425800167373	0.09895844207201376	0.10795070819566267	0.15355805243445692	0.10851629977833831	0.09182422098798752	0.14615067535842588	0.10411093276261815	0.4704775712387166	0.10617259544267145	0.11148388169082579	0.13428425507077194	0.1664236498270292	0.1910248388062138	0.18138041733547353	0.0	0.43053326199393616	0.08181331776837394	0.10652445312924062	0.07834521542923034	0.0	0.0	0.11142322097378277	0.03641519529159978	0.11613302920221903	0.08167710070441146	0.14980434778962481	0.0	0.0	0.0	0.18776752273943284	0.0712336620041275	0.13219903691813803	0.07740324594257178	0.06143832041674462	0.09435386218354876	0.059756131902790686	0.11309842288975515	0.022624780249178324	0.1569466738006064	0.03043814279769336	0.20692883895131087	0.0	0.0	0.1501887119864648	0.0	0.13417227471295617	0.13554485464597824	0.2484184685109999	0.19206760779794488	0.11870998690061069	0.123949690653283	0.058734185954193205	0.10203739784688128	0.03773344543810033	0.1844123417157125	0.12104485989152215	0.006475422205759284	0.0831239861737454	0.108235847308772	0.053237025147137504	0.06279592905181887	0.0904133401557473	0.09325781197148884	0.09123027019796683	0.13174997045964787	0.3119315141787052	0.06607811663991439	0.20072132057150785	0.07760141093474426	0.20711124081910598	0.1029915057572793	0.07633099056138218	0.16434813625824862	0.10195588847274241	0.11508803287159658	0.06018359875196133	0.0	0.05427674865877113	0.06400697285075684	0.10831326912787587	0.12624015898494229	0.1071126529625986	0.0	0.06571798987529325	0.15440783054794952	0.13455977955017367	0.13687846051184013	0.12897415226482592	0.11158585170386964	0.026267388978063137	0.05006688068485821	0.16701834219015413	0.11737521308497269	0.18122754719865475	0.12511832736551837	0.06463349384697699	0.006590194312858056	0.07372480827537008	0.0	0.0	0.16603066921065648	0.13454023338819243	0.0749063670411985	0.0	0.10762624365301869	0.08293204922418405	0.07299958758971407	0.09945262339486356	0.16248450738565942	0.1238737292669877	0.042852278807334984	0.11023766079945856	0.3355499503172055	0.13941756477872047	0.10017939760173733	0.09171914228094004	0.16380893239483216
n1b3su0a_l7shyi35_TTCTTCCCATACTGAC-1	0.10139111824505083	0.07921447397102828	0.1028179061886927	0.10367576243980739	0.09273757657155961	0.10152487961476725	0.1372729303350008	0.1021294810058855	0.12139664129515525	0.21505006496980814	0.1020636170210349	0.27287319422150885	0.07341269841269842	0.24679864455145353	0.08976874145413472	0.027196633747766864	0.21835296678183747	0.11699797346736286	0.11811663991439272	0.10951819032471641	0.11928005683761808	0.11969621734394185	0.1109305588415439	0.12477260567148207	0.0	0.2855136436597111	0.025635657291739364	0.13781242834212337	0.15870393101060648	0.14114225350180407	0.26484751203852325	0.035134653112181204	0.11877210500718195	0.11727813007603403	0.17473693597289103	0.12301587301587301	0.0760034557065791	0.11729632636534723	0.6238630283574104	0.09686264551645091	0.11211197693677767	0.20411985018726592	0.09496015058809179	0.212461695607763	0.09804708400214018	0.11530230069555912	0.11133891758950772	0.08092236620600556	0.11180553183900065	0.07756996301207342	0.08609054350264934	0.0	0.17424647761726414	0.35107900838237915	0.037915925556375	0.131009707253688	0.09189188247124784	0.093459279117259	0.11613370370014385	0.07542357767076868	0.21342369656976398	0.14660246120920278	0.08436569672524728	0.16581059390048153	0.09115894509152936	0.20725972233955675	0.22263836870578443	0.006420545746388443	0.0	0.08261731658955718	0.07724172277914063	0.155259222674953	0.11391269711636277	0.1039010985760014	0.12216871767433565	0.13929096919666742	0.11234534581457123	0.1208001659732914	0.09599607633315499	0.356806296277119	0.1013453836590816	0.1050609420049346	0.15215234203998249	0.16412928495868714	0.1540069465226578	0.1386028788056741	0.0	0.26734439093989654	0.30735930735930733	0.09806453113732058	0.06304214855876114	0.07325259010652269	0.09815652512281725	0.07223113964686999	0.08902086677367577	0.22829545774548732	0.0824659998776295	0.14086344152210095	0.1984126984126984	0.05227394328517924	0.00897687414541347	0.21936864633493847	0.08382633952457387	0.07426431246655965	0.0	0.08797066769080279	0.10699501562896004	0.11028507598584476	0.17488343652067567	0.0	0.06607811663991439	0.0945247012662743	0.23876404494382023	0.0	0.09595148920991618	0.10066085346984223	0.0	0.15049302392559516	0.0986267166042447	0.3021748025052718	0.22788821665226158	0.09495027767015368	0.13292489016495979	0.08312190407152349	0.1113821858645546	0.1498976619361852	0.015516318887105404	0.10310247694583452	0.02952353514151267	0.06719831503138084	0.11639188770459029	0.029427501337613696	0.06123681803275859	0.08476498886684844	0.11236570050983069	0.10572498662386302	0.12306046013911183	0.18873729266987693	0.01090155163188871	0.06481976893961913	0.06682618948536552	0.20180942652852765	0.10628409331952979	0.06969356958448264	0.10522561084358838	0.04220914333273884	0.09934704480985083	0.15831935602166633	0.12074192973069378	0.07308721241305512	0.042492966740882654	0.2846776350989834	0.10082202441753003	0.09967379485320768	0.0	0.15331110836728815	0.274572750448494	0.13840489913145207	0.14925965336267066	0.11301516122143924	0.08988379120138881	0.04320492241840557	0.033226324237560195	0.12047458014513758	0.10757058245299687	0.16945654666360926	0.11882125365271433	0.00299625468164794	0.00030014746375393126	0.19408774745853397	0.0	0.031746031746031744	0.15263938944244224	0.14755064307048377	0.11652673169527102	0.058587479935794544	0.11295600035738693	0.04184055644729802	0.09737827715355805	0.10948890616639914	0.18407596291254377	0.08258962011771001	0.018969794250693128	0.10841301852537807	0.38829014751968205	0.009477948482763891	0.10759135114720045	0.10896406963822694	0.131891944839491
n1b3su0a_l7shyi35_TTCTTCCGTACAGTTC-1	0.10636704119850188	0.03125854586528744	0.09087541671811335	0.11577314071696095	0.07320295694521789	0.21428571428571427	0.21323899910133137	0.033386837881219905	0.10101313450352957	0.21566154551708325	0.10780484812546647	0.33342250757981096	0.06740458355626895	0.21883360085607276	0.06762380357885976	0.027296387989589284	0.2060559893353647	0.12372984161887651	0.0875334403424291	0.08903905994871056	0.11970984746818233	0.1044474211962693	0.11288231785668243	0.08186195826645265	0.0	0.1875334403424291	0.0	0.0921042574333104	0.13396594592893338	0.09715877131607469	0.1406575114440283	0.0663099696807562	0.11995797690737023	0.10804799573883063	0.06621187800963081	0.09267433565186374	0.10279990771692658	0.11895878910325139	0.4208801498127341	0.09283388507471611	0.14147809638389053	0.1368713215623328	0.09569876801662444	0.12675713799309304	0.10482957227834955	0.334242910647405	0.12999581855213996	0.07918999334455624	0.16622838473185114	0.0068625398376253284	0.05557569167572792	0.0	0.21553415373640092	0.16746923488496523	0.08317788093068992	0.14392723381487427	0.12440591652244838	0.09619333350141045	0.15786404718652583	0.09393615123952202	0.15040722905891446	0.061683100206374686	0.06989546034489855	0.3189941144997325	0.10049708926113421	0.15234716003491874	0.18500683669222995	0.0	0.0	0.09014991764496061	0.11314361091761982	0.09825630050349152	0.11912928819301592	0.11179407595617191	0.13142500445871233	0.13208935259497057	0.10261509396440291	0.1226782847970649	0.19252719814517566	0.3203369060563696	0.09720320712554685	0.10603664334798596	0.17234301279245098	0.1931636708204167	0.16872523147518387	0.19771887927547013	0.0	0.38710540395933657	0.11221362906756165	0.10969983173207404	0.06467282415902727	0.025244418502845468	0.10919791818668223	0.0	0.07288389513108615	0.1514178705189941	0.0832483899817616	0.1557055024703223	0.0625557339040485	0.0	0.0	0.22124130551096843	0.0662386302835741	0.10312466559657571	0.0	0.07046187883025272	0.08774182647630312	0.1073188589451156	0.13485693903029378	0.08507223113964688	0.08917424647761726	0.09999405505023483	0.1668673087212413	0.039192081326912785	0.0	0.13439040967130855	0.0	0.1569632258649178	0.16934189406099517	0.26843546407326974	0.212097515468302	0.13929263297725133	0.14655724609831272	0.09371925645937969	0.10777446131838048	0.10403662089055347	0.1306402710897093	0.1007013292208269	0.033364887297471564	0.08553254010717895	0.11256327852981776	0.08606588702896889	0.08050420844911603	0.08129887546991713	0.13172573691752304	0.07931213215623328	0.11936293741295553	0.15079365079365079	0.0	0.13185898579157007	0.07075481045518499	0.08458582615885987	0.09275599076809103	0.08239440643716851	0.12359550561797752	0.0	0.11115965074760747	0.10101538406045413	0.003745318352059925	0.05357685132966032	0.0361328293550113	0.24565275548421617	0.12001834441641825	0.07228291824159892	0.0	0.12010742066921842	0.23154879929499889	0.10809304801270803	0.15638056762914734	0.11766981695686286	0.09369454677028842	0.04994315141787052	0.017295345104333868	0.1308752409003309	0.11838736670523971	0.21566154551708325	0.07749927974647076	0.008061351881576601	0.01701705620587506	0.09911717495987159	0.0	0.0	0.12013285280192212	0.11888168722189488	0.10858336420134172	0.19134563937934723	0.11230849528721869	0.27918673087212414	0.09062345160706498	0.10309500819288389	0.1307271877603267	0.06206527554842162	0.04859185758062162	0.09137387789073183	0.02530000764350684	0.12038523274478331	0.1724105372486073	0.11974729390459728	0.15924210207263126
n1b3su0a_l7shyi35_TTCTTCCGTCTCCTGT-1	0.14959871589085072	0.04965222043873729	0.08037343430601858	0.11955056179775281	0.057905023967853596	0.16185125735687533	0.1781233929155823	0.031054039593365435	0.1092631905970072	0.15218222120308797	0.11197772007011254	0.26413411806670234	0.06636793294096664	0.27344390939896557	0.039504191189584446	0.012052126125635934	0.26734136808408376	0.12940821926904358	0.08413055109684323	0.10273198944893573	0.1305072406564394	0.11809300553136945	0.11694875794363085	0.0	0.0	0.19562600321027288	0.0	0.0	0.1199052654769773	0.048250126901812296	0.07454967005528804	0.0538434100231853	0.1305228485234027	0.12502789194480635	0.2820135544854646	0.07196361690743713	0.0983379229436337	0.12981773334903352	0.3749331193151418	0.10061339974420322	0.13832204418063873	0.05701578384162654	0.09954919762237695	0.33790554015273117	0.09754744594467	0.00454788657035848	0.1375561460539272	0.0877898706755928	0.14613192475970385	0.05469095307883779	0.08949067122318301	0.0	0.25798109505974676	0.21098626716604243	0.08012667563229361	0.2646182068332951	0.11783723114836096	0.11942719319623843	0.11918698718133557	0.1351584329112419	0.16788538136852743	0.10249942673698693	0.08086389266164547	0.15457463884430175	0.08692431164341277	0.29196586973050603	0.2517091730574877	0.0	0.0	0.07590302038418363	0.09630482112992184	0.1873207940623671	0.11030328932205603	0.11648945926596493	0.13404672730515427	0.1459169341894061	0.09582048987438269	0.15600124479968552	0.0	0.32727523775004747	0.08971158688194379	0.11399392725946422	0.1498540785057639	0.17206613325491446	0.19444822301421044	0.17536441817066645	0.0	0.1280542179418584	0.16265382557517388	0.08991788215041757	0.07652171914326321	0.09757283914587285	0.0	0.07223113964686999	0.09214553237025147	0.10937455999549435	0.09861239665225559	0.1390475295938295	0.0	0.0	0.0	0.1301498127340824	0.09287242987082474	0.10051364365971108	0.0	0.09469320229642833	0.10078003998760947	0.08021927477870706	0.14448775764987642	0.0	0.005796326021045122	0.09494084774983651	0.20947030497592295	0.0	0.12145532370251472	0.12068167686145215	0.0	0.16103006806622647	0.331549848403781	0.2590564315613886	0.23882235118190173	0.13067286581428386	0.16361841460749516	0.0881616872918069	0.11330812525074414	0.1481226697920117	0.17638665953272695	0.08773696744615449	0.0	0.09383168997936253	0.12160921561040752	0.0277459298326072	0.11006978603934023	0.09242735414169594	0.1260616347791861	0.09391051364365971	0.13564752673125272	0.14370429819868022	0.05220037453183521	0.0927213998375047	0.06032142361730377	0.1500559365727905	0.08888403443286762	0.05899136135309365	0.0	0.16021639617145236	0.13003935038988423	0.10976247587786535	0.0	0.06989718450392608	0.0794887726747096	0.2014111824505083	0.11598813171846879	0.06140941334852172	0.0	0.08396098283738733	0.16561231234066662	0.12655627541812556	0.11694350761387752	0.1272730435450242	0.1415330015281515	0.02576578384162654	0.1162653825575174	0.14587002031094973	0.11773528002787213	0.17794083925705115	0.2268592830390583	0.019404316033529517	0.012488744470109227	0.0965534153736401	0.0	0.0	0.13019776492322602	0.10400200472736384	0.09080339136518911	0.11229266987693955	0.1098064418647732	0.12841091492776885	0.09080245942901449	0.10924541867308721	0.13885446085702094	0.11768860353130016	0.0	0.09367868918430716	0.3862264006726286	0.0	0.1149718314292009	0.1095196937893567	0.16401685162237062
n1b3su0a_l7shyi35_TTCTTGACAACGGGTA-1	0.05644729802033173	0.03020430810692983	0.10315402450233911	0.052915997859818084	0.09376399034734278	0.24077046548956663	0.202761458024903	0.036939539860888174	0.08326343223044927	0.11125124206986166	0.08649887708608098	0.28241483859461386	0.049681202068842516	0.09630818619582665	0.12903513465311217	0.015090096217500522	0.23385114853406608	0.09405537656858351	0.040727661851257355	0.07691217680443477	0.11461375856292047	0.10391814958947769	0.09713790809023709	0.31214553237025144	0.0	0.15951043338683787	0.0	0.0	0.1348078557265603	0.15724849432714602	0.13286962725164972	0.0219011949349028	0.09872137325489964	0.07453927305794086	0.07298912074192973	0.0842027822364901	0.06620328782992425	0.09603859764373408	0.40048154093097915	0.09584458365463241	0.10324638588543888	0.021936864633493848	0.0831511932114351	0.09275742983608153	0.08098464104743021	0.21294810058855002	0.10050312259735354	0.07045309217137115	0.14054620174629737	0.02768278781957336	0.08833428260757004	0.0	0.1255573390404851	0.24772605671482076	0.10768874813818634	0.0710846136207292	0.09560060162117037	0.09164404628843713	0.06023907241696382	0.08869865049640331	0.23060460139111824	0.07043491553924941	0.0574316445102962	0.22701979668271804	0.07963946166193357	0.12410239080848189	0.42078354437905	0.0	0.0	0.05985165601821253	0.09773665667242093	0.10770877063011894	0.11878623684543409	0.11562307440682221	0.0957374710183699	0.1614714706107162	0.0715824561901921	0.14007681724375143	0.04333868378812199	0.31079238509466856	0.1037334175243131	0.08522322032399919	0.1557930833211732	0.19364255694558466	0.19549110826962665	0.09951845906902086	0.0	0.08426966292134831	0.0	0.09246671474321694	0.08773085807759054	0.15277980446519773	0.060460139111824504	0.032504012841091494	0.050518994114499734	0.10179944242629045	0.07967751468120532	0.15098457872576432	0.07726948457285536	0.0	0.07003150823375542	0.13553370786516855	0.03758694489031568	0.03310861423220974	0.04357648177872897	0.07336031538140865	0.09129002280983357	0.08222804201515023	0.08832072154704579	0.0	0.0	0.10475001486237441	0.1476725521669342	0.0	0.0	0.04762627796335662	0.0	0.12305797732946512	0.13108614232209737	0.18644761275296637	0.14573815697411202	0.0821497758343942	0.11484638166075102	0.1461019347934897	0.07536513769288838	0.10846985485829788	0.05154271446406278	0.08356676003734827	0.0	0.12628092435476063	0.09385722107207056	0.1308568371168692	0.07711558708296656	0.08008976614540621	0.11655996506829518	0.099794341894061	0.10396256717387561	0.24291064740502943	0.069723113964687	0.08964984245883122	0.051849870201930125	0.17277104917554356	0.08841863984474184	0.0879734243430109	0.22962368467986446	0.0	0.0948328586156884	0.0858657817375151	0.0	0.0657006926669848	0.04977648906608675	0.139446227929374	0.07067464370835157	0.09577314071696094	0.0	0.08189282627484874	0.17477103200830893	0.09849272421316434	0.13338864140530596	0.11395448994330437	0.11195922876466083	0.03656701444622793	0.04732477260567148	0.08687164622585153	0.10188416887528463	0.11702208973477031	0.1347079886405729	0.0	0.0	0.09267433565186374	0.0	0.010586256974699993	0.10009388533874436	0.11487900522177297	0.07514302177223525	0.10092295345104334	0.09030125716714289	0.0	0.09818826282304235	0.09186044648430533	0.13310441514110977	0.05247726056714821	0.0	0.0670727524660109	0.5652373308874111	0.0	0.0886759198061247	0.06875334403424291	0.12497608928883308
n1b3su0a_l7shyi35_TTCTTGAGTACAGTAA-1	0.2015159621901195	0.03161920615104136	0.13534592748075894	0.13604601391118246	0.0868411570085498	0.05457463884430177	0.17321967512869663	0.028186195826645263	0.12816237767306995	0.09053733853091799	0.096718558126273	0.15480649188514356	0.09936240413768503	0.2918673087212413	0.16850960109387075	0.01788321498852826	0.14379120530329823	0.10768767135182625	0.13271268057784913	0.08909118005624085	0.17398626424229666	0.15823585112648245	0.11230902111233736	0.1516318887105404	0.0	0.07831728196896737	0.051364365971107544	0.24619735534663303	0.14040222830705315	0.11828620817384862	0.3759586231496344	0.05614410558230783	0.12411419680641593	0.10213610309342662	0.07628856786160157	0.08698947743891564	0.13752386842789893	0.10134360455387743	0.33941947565543074	0.1179685977226787	0.13078946318467663	0.1565342429106474	0.09534150330017706	0.09066588841869741	0.08984043055424416	0.1507223113964687	0.1436394782632154	0.15686293700818227	0.11668545017815876	0.13254007025379766	0.15119349660850204	0.0	0.5883716782593187	0.25958623149634386	0.0799676080574957	0.17343117022089735	0.09263955188634031	0.15398384778936577	0.11351614587838768	0.18093454610308543	0.13798228404969978	0.021172513949399986	0.05141581265176771	0.23301230604601392	0.09495913990296012	0.37044859339359637	0.43094940847749835	0.05365741802338913	0.0	0.13067698989708243	0.05764189641654132	0.1263530477013623	0.133563644417044	0.1305012268854859	0.2690922061708579	0.15349117174959873	0.12648853913644606	0.15441658204212663	0.27612805421794184	0.33935690985346656	0.11190318824158876	0.10488926234345132	0.1340532127048981	0.1481330588672556	0.1689020685402327	0.15147007007790783	0.0	0.6980560014267879	0.14275986186098547	0.0865463202053334	0.07186976048095353	0.0	0.0	0.0789860888175495	0.1498234349919743	0.13207175241474473	0.09071949947862357	0.13901677985366478	0.0	0.0	0.0	0.14757223113964688	0.06070090957731407	0.09637239165329053	0.33767314666191073	0.09894402373895032	0.1480949564923545	0.09502219969399153	0.16280669571199266	0.0	0.32673443909398964	0.0012484394506866417	0.0847378277153558	0.04514446227929374	0.06830747280185483	0.09338712709499226	0.0	0.14193353766856726	0.46923488496522203	0.18396122493941397	0.21222098750188637	0.10728953340344274	0.1328419957949947	0.10970158269904555	0.10273845324371789	0.10755263403738524	0.18851435705368288	0.16160340540710666	0.027232442962780042	0.10077878841923786	0.11803555479878575	0.12413055109684323	0.10421305165777801	0.09468318999254674	0.12396450249995387	0.11646936864633493	0.11629295355283031	0.22275726770108792	0.015917602996254682	0.3064027108970929	0.22408001902383926	0.09407072328420643	0.1715913012369365	0.11574644038918065	0.1606919921526663	0.1400035669698591	0.10083485401080243	0.07309081946122724	0.04851079008382379	0.050765693462322674	0.07507033259117347	0.09985286249331193	0.0937774905672177	0.06755380658968915	0.054975922953451044	0.09940527637156851	0.27929373996789725	0.10184992667381909	0.1328385665590564	0.12287631332071298	0.10698215103679497	0.03957664526484751	0.05607276618512574	0.11534749385736623	0.10144283412345863	0.09982419934265842	0.11915051240893937	0.025111467808097022	0.0865599185686881	0.08500535045478866	0.0	0.013363397793574358	0.1722543586016132	0.16139409824518627	0.10074289006873277	0.0	0.10201637287460859	0.14735152487961475	0.11252075650090147	0.10695527772204387	0.15764877989312637	0.06200107009095773	0.0	0.15998317121912628	0.14010548039440496	0.0	0.11560129669845466	0.004650779931678808	0.11072299521970594
n1b3su0a_l7shyi35_TTCTTGATCTCCATAT-1	0.11655074014624577	0.0259318708756911	0.0636292546404906	0.11651150347779561	0.0801694674659591	0.07758159443552702	0.1706898969907588	0.04826110219368646	0.10192443777075891	0.06256210349308262	0.10481467092431095	0.14588906723738185	0.07463884430176565	0.25471731763866595	0.2116699363890375	0.03187601454598217	0.26967198991575303	0.12416553975106977	0.1946067415730337	0.09906322250481094	0.10836863756370112	0.1393119854036514	0.11302068354539174	0.15537720706260033	0.0	0.11764312466559658	0.05604019819945565	0.09401513414354506	0.12192742265445504	0.0551508416676956	0.20278223649010166	0.03381487426431247	0.12818715849964996	0.10828312783268192	0.16773675762439808	0.07865168539325842	0.12017661409476686	0.1096636650408721	0.31808453718566077	0.10081996302051421	0.12865951158429728	0.12530096308186195	0.09622189115421484	0.17437618561214066	0.092004217417304	0.2080791867308721	0.15320285417537802	0.07968262668180454	0.14579040636893853	0.04105892479121595	0.1239579557810801	0.0	0.27447833065810595	0.3032816122703763	0.10805026535363614	0.03783535886264618	0.11049821971023889	0.12212483087240426	0.14345306177372383	0.11548659413827952	0.2907972177635099	0.06707177252923642	0.08141608703406457	0.14162653825575175	0.07605877268798616	0.29289515924643067	0.26074549670055286	0.0	0.0	0.14482946736747132	0.09821281349795236	0.08625207501611996	0.1277518305964959	0.1264904989277959	0.11655074014624577	0.17499808912328976	0.05468354190637178	0.16305647459625905	0.13550026752273944	0.41012098931634994	0.1047592492053001	0.10648995289240046	0.15752468505277495	0.1742645166823913	0.19895983531481531	0.14046901303683984	0.0	0.5036561441055823	0.0	0.10926559192313956	0.07452455654434684	0.0	0.0	0.13817549491706796	0.03463884430176565	0.09397088226183437	0.08405551454842032	0.1462060691041706	0.04164437310504726	0.0	0.0	0.15151819154628143	0.07588473591683864	0.11785981808453719	0.06943701325723797	0.07660669561820731	0.0998394863563403	0.07514103611087644	0.1456725012102219	0.0	0.14892099161762082	0.0	0.15064874264312467	0.008560727661851257	0.07660067772427323	0.13584370887741673	0.0	0.146498183204041	0.2847333690030319	0.2797973121833003	0.1671536952435829	0.1270308665891773	0.13278924483228963	0.1326740192271182	0.1071676277668787	0.07756460886476937	0.32147315855181025	0.13074255919596303	0.009726852423481636	0.08446414770652332	0.11699061259361854	0.0688297791026523	0.06943509553150727	0.07700916586643489	0.12178127094826048	0.10075909577314071	0.12856448050358887	0.18303014089530945	0.08841626538255752	0.21806075738660008	0.12726155797316846	0.1206770757332555	0.11595606928364059	0.0818113107575309	0.046103085428928124	0.11961238927531062	0.11944911118378188	0.08824643353111981	0.0	0.06162856275215826	0.03729784773641243	0.12683921883360086	0.0951838958259504	0.10939091113067191	0.0	0.1021319504465572	0.2304787083372675	0.07219787257046383	0.14848413800566307	0.12533680273137118	0.09829439818931372	0.06295144462279294	0.0630016051364366	0.12809612118000904	0.11694243283934948	0.18715126500038218	0.2243075276783142	0.0	0.019679233710475145	0.09938469769930444	0.0	0.0	0.14968149651210919	0.12332459651475439	0.11185537309132815	0.004347244515783842	0.10514833799557682	0.0	0.11050617675885074	0.1114641505595684	0.12827546037615728	0.07306581059390048	0.0	0.12682864368257626	0.35374149659863946	0.0	0.10431813174708085	0.16125447586121744	0.15348689785436598
n1b3su0a_l7shyi35_TTGAACGCAGTTTCAG-1	0.07661851257356875	0.01718486812119771	0.07456338917013074	0.15434991974317816	0.12705692228737403	0.13723916532905298	0.2356537684343946	0.060438737292669874	0.11459983776040318	0.08751815332874723	0.09476808448038677	0.08997681469591581	0.07469457820581415	0.20986267166042447	0.13334522323286369	0.021066282159407278	0.24756282250092954	0.10525302287925978	0.10762974852862493	0.08393210378742162	0.1370154987764124	0.12452798595794312	0.10314760691110642	0.11375066880684859	0.0	0.25494917067950773	0.052155302765952496	0.2592677520446381	0.15101658640984483	0.11816273614026424	0.1348314606741573	0.024451578384162655	0.10567343344017517	0.08634386389210796	0.03687355091849474	0.026729980381665776	0.09910613044310601	0.0974758868017295	0.43612894596040663	0.10922460339462671	0.11453553858005272	0.12229133226324237	0.08954570445748765	0.1377012500608006	0.11357913952097692	0.14590690208667736	0.12306270822935916	0.06496561354056558	0.1308774366388519	0.06626421941517203	0.024146084675261914	0.0	0.11699661137863385	0.05635812377385411	0.06764710135496653	0.0	0.09314496943966621	0.08820967059686985	0.11589341381442572	0.09621901194934902	0.1527257594673325	0.07693189635404724	0.08817961065152076	0.2746923488496522	0.09993460555258309	0.08788825997578215	0.2852981392307235	0.0	0.0	0.09579412289260274	0.09821281349795236	0.043818852807616854	0.1331493628373867	0.11357079885755535	0.09411449973247726	0.15294179469540625	0.074702765664285	0.14536858081916554	0.08837167825931871	0.2362657277481489	0.09699813914329777	0.0962659502631709	0.175336835449195	0.18513186216248229	0.20624189496785192	0.15179631732111865	0.0	0.13206705903335117	0.11586166642346418	0.10530470452307286	0.0761462934373288	0.031664964249233915	0.05340726689041296	0.01879347244515784	0.072402354200107	0.11658359381600067	0.08260138851461742	0.1503779702152426	0.10023185304084181	0.0	0.0	0.2030831995719636	0.04187495222808225	0.0513322632423756	0.09939956007371738	0.09462098756921945	0.12277040916898989	0.09552908488449588	0.11712400315931616	0.0	0.0	0.13566375364128172	0.13356072766185126	0.0	0.1136079900124844	0.09219412028400792	0.0	0.1164574278836903	0.08123773854110933	0.12680577849117175	0.17109108120344074	0.09020497776793786	0.16303815401773938	0.09157907454391688	0.09653476730008424	0.06459612559131019	0.19011949349028	0.1068543522277825	0.019851559177401876	0.11495154865941383	0.10834174893654232	0.017159672857907208	0.0651029531058527	0.08733507631991513	0.11472728055447931	0.1325525013376137	0.10959802550958767	0.14820759764579988	0.014479668271803104	0.07137903018052831	0.09286506945682976	0.1795807189065616	0.11174219039387578	0.11201540723194481	0.0	0.1768622555139409	0.10941971280622617	0.08621446306082084	0.0	0.048003701936286204	0.034708917999965484	0.29220171214553237	0.06986721144024514	0.04570323961407687	0.0	0.09044326460056797	0.2236175369024014	0.09774144273765861	0.1496413992942209	0.12321581527254928	0.08230077254408351	0.0710105671482076	0.0193151417870519	0.11881230292924413	0.10250787014570657	0.2280822441336085	0.18496110630942092	0.05032994471196718	0.015163971864437745	0.029204565721419655	0.022353011117056062	0.012599047109480496	0.10545443532511584	0.13510914250496103	0.06674692348849652	0.03537988228999465	0.09850804758765552	0.15280898876404495	0.10233906850659016	0.10221876672017122	0.10604059572911799	0.0939967897271268	0.055887932292426674	0.10016325746662826	0.49759229534510435	0.09133990674921653	0.19686526295911624	0.14715808536033256	0.14210678546709285
n1b3su0a_l7shyi35_TTGAACGGTTCTCACC-1	0.14118066702336365	0.033382874581376454	0.08186195826645265	0.10862493311931515	0.08712505869121324	0.022070626003210272	0.16743806718716722	0.07715355805243446	0.08983586185470926	0.14293357792555225	0.11124231653108774	0.2561976101301944	0.0635143570536829	0.16921705011592653	0.11289459604066346	0.024249349330286295	0.19559993107888746	0.13035342371643355	0.06461209202782237	0.10349343164488617	0.10925453253690498	0.1119727011328337	0.11018300633223727	0.24034242910647405	0.0	0.31380417335473515	0.0	0.1254299472598028	0.10282315173260316	0.06033666707824011	0.05826050769870995	0.02186552523631175	0.12598063020143097	0.13460592580862646	0.11820046370608168	0.16387997146424113	0.10089043348501137	0.12723340171173236	0.1828517924023542	0.10372427374759366	0.12280777135655001	0.024812734082397005	0.0991570580300902	0.17461938810253416	0.12027507632266389	0.08025682182985554	0.14512096973620908	0.08613253468008196	0.16128395736332624	0.03506874171261079	0.059597162533008854	0.0	0.27554842161583737	0.22587836632780453	0.13750668806848582	0.03768248872582741	0.11749041013763042	0.10986920799262702	0.11894669729561744	0.11919029784198323	0.2684739313952797	0.11507299549033097	0.07394602900220877	0.2012841091492777	0.08186653130473355	0.30210357354059303	0.27727245704773795	0.0	0.0	0.06627220176460097	0.12183894121566372	0.10705025311766884	0.11915057538880859	0.11617333444906798	0.10369181380417336	0.16153835129557442	0.0789878644109528	0.15073541455105316	0.157035848047084	0.2637429020176392	0.09757252620149183	0.1106615634716295	0.1340605087796099	0.15160166476745943	0.17500974870999628	0.17360268305732818	0.0	0.33868378812199035	0.0	0.10964865346887818	0.06829938540002631	0.0	0.015759521377498906	0.0	0.08928838951310862	0.1886739320210639	0.08855979035590288	0.15454819406776013	0.047084002140181914	0.0	0.03959336543606207	0.15737025147137507	0.06955973400596194	0.09081861958266453	0.06384876047797396	0.08863044769848381	0.10692179887922053	0.07310410858607193	0.13024535656959413	0.0	0.14428393080078472	0.10017240354319006	0.28123327982878543	0.05510968432316747	0.07089352594970573	0.13964686998394862	0.0	0.1542706188030623	0.08587479935794542	0.23822113114908886	0.20903815285837757	0.157690817512592	0.17075486627630954	0.11203161946184781	0.11408732495581482	0.1006819706659193	0.23461744248261102	0.10720055812587208	0.0	0.08869865049640331	0.12104233042646055	0.04631965145608805	0.1000822704338471	0.0955535150618807	0.09649268463681482	0.10475020064205458	0.13234033494997613	0.1889156411628322	0.03213616907437132	0.1550244733765333	0.07262746963121496	0.10953840167323313	0.10939305580619323	0.0862449157692967	0.13625824861779917	0.09767552464181678	0.11190521956419172	0.07030136887478132	0.12484394506866417	0.057226729136841493	0.052520754586720515	0.16409176029962547	0.10600571178420296	0.13156940920623414	0.08012306046013912	0.11976787257686135	0.20410411355553457	0.11026372474820982	0.12434697398717093	0.13290901587621495	0.11070437390055853	0.008861690743713216	0.0657035848047084	0.12590295417828962	0.11562581656650117	0.28105174654131315	0.13639543976622628	0.0	0.010492111341659163	0.062488853219190295	0.09874561559954818	0.0	0.11932018938590912	0.10721905032813865	0.07194303823517306	0.12366238630283574	0.1027773724402938	0.010272873194221509	0.09513029494752895	0.10548390265516319	0.20539650933620496	0.07278758694489032	0.0	0.11378633850543964	0.3211801574562409	0.07001452266299778	0.1845749535769364	0.13814462690867185	0.16554898530796533
n1b3su0a_l7shyi35_TTGAACGGTTGCCGCA-1	0.030854289281255574	0.021160057864177715	0.10325005830623808	0.1329266987693954	0.1270132451054258	0.0	0.19423189806084973	0.06902086677367576	0.07851015723433266	0.08018038676144615	0.09913790655220556	0.5275548421615838	0.029672730515427143	0.20049937578027466	0.09996433030140896	0.0	0.17213954711574211	0.11404794467195582	0.07265917602996255	0.08981597530158404	0.15575086177407046	0.11733181672960187	0.09801060362858116	0.0	0.0	0.30791867308721244	0.045432340009770394	0.08018038676144615	0.09610360998331917	0.10872398512847951	0.1480886986504964	0.07367576243980738	0.11214861738412753	0.10619333136590153	0.344836811128946	0.10370964865346888	0.09841400739246323	0.09615531605900787	0.4272338148742643	0.09502609608609185	0.10942447316434899	0.14238897806313536	0.09020654280246229	0.0903740454302252	0.06433528467566801	0.1348314606741573	0.135353017611539	0.06208158791058216	0.17931612839573632	0.045409077162863194	0.06981480522618616	0.0	0.0	0.0	0.12265556085780804	0.0616066651379653	0.12578274365047412	0.09710655248628071	0.07947507873498588	0.10127221924974734	0.20709232506985317	0.10865244974394252	0.10161748363995556	0.22648475120385234	0.07666241374106543	0.1760299625468165	0.3297069139765769	0.0	0.0	0.1724105372486073	0.10800852034687099	0.0845783430053093	0.11099307633956844	0.09934264633662898	0.1337613697164259	0.13121751509592602	0.06386454353044788	0.12377703890544982	0.0	0.3247898652030584	0.09717812686872501	0.10089753921828641	0.13746777567002286	0.17396227725158164	0.17420718049169773	0.11760560623262734	0.0	0.08863920099875156	0.05369910987888516	0.10414311303417312	0.0743483363150307	0.060216936621431	0.05802811420788949	0.03143392188336008	0.05593365436062065	0.13511306355777083	0.08210930289171903	0.1544402904340913	0.0023631175316568575	0.0	0.0	0.23137372926698768	0.07255981044103034	0.09192081326912788	0.0414957493609179	0.07414482991790498	0.07430373687026555	0.12178386040006382	0.13086957629493745	0.0599250936329588	0.05118601747815231	0.09256286784376672	0.20004012841091492	0.0	0.06803995006242197	0.18044047257530405	0.0	0.1357302377662658	0.24977706438380595	0.26591760299625467	0.21142527884100917	0.1034150661426911	0.16309090498044446	0.10222820552650201	0.0870879056166315	0.07296151918944856	0.15025860531478508	0.08521517221120659	0.022581663031101235	0.0773030310751017	0.1048084645625236	0.10395169303676527	0.1128198047371661	0.08238882619433133	0.09552099284761044	0.0954487693953986	0.1075189157827795	0.17857142857142858	0.07069288389513109	0.08707369756058894	0.043125656421536575	0.07952721435867503	0.09402553654930491	0.08673061239331557	0.0	0.0	0.10015169329828494	0.05182727048653068	0.17362225789192082	0.05676977137651295	0.04648854830079912	0.17596308186195828	0.080923891517792	0.06415367886915549	0.0	0.09543359262460387	0.31023195795172004	0.09648838285969333	0.1434192411972995	0.11503237864904615	0.1009272838550989	0.03181848582129481	0.004200107009095773	0.10420608081784039	0.10651876703124417	0.28942138653214095	0.1337613697164259	0.0	0.06699813386576883	0.03537988228999465	0.0	0.0016178756146653418	0.14302371361943123	0.1202904145586552	0.06734370498415443	0.016519529159978598	0.09180669783108224	0.0	0.09093894053083236	0.09835449131665774	0.06162504825568401	0.09384697699304441	0.0	0.12781641995125143	0.08530153634487503	0.0	0.0933024895351399	0.22801168868584598	0.14149134455357892
n1b3su0a_l7shyi35_TTGAACGTCAGCGGAA-1	0.08239700374531835	0.04255395041911896	0.043400419804914186	0.09923488496522205	0.06300433496030836	0.14285714285714285	0.14824915457619722	0.045050829320492244	0.0943371476898117	0.038446839409921274	0.09502850735943129	0.1720171214553237	0.06441724629926877	0.21476725521669343	0.12273348790202723	0.04164286167714086	0.15881782154872995	0.10524229643051879	0.023777421080791866	0.10829092466771395	0.09254532536904982	0.12003398886027615	0.106757865239375	0.0	0.0	0.11657303370786516	0.0	0.061071619659099595	0.10733956503949894	0.10293451866485574	0.19190297841983237	0.03932584269662921	0.11751932919160928	0.10730900915815512	0.1182896379525593	0.060683074728018545	0.06661070778172108	0.10357571513269748	0.491840556447298	0.09683701924532961	0.11879646481231976	0.05567817014446228	0.09227932699275648	0.1651831314752663	0.0966740628835804	0.045425361155698236	0.10526682583145618	0.07069451513134714	0.16098797475799628	0.0134342940889106	0.11161739070401629	0.0	0.11904761904761904	0.0	0.08764623371364945	0.03890544982037759	0.09190408220529364	0.09644825045730981	0.12642451853916564	0.1171511800725284	0.2002556328399025	0.03149124818466713	0.07823668216926644	0.07399678972712681	0.06786846112688809	0.23637746050519556	0.39593365436062067	0.0	0.0	0.053997629014152476	0.0990759529025376	0.1540519405687945	0.11160017078880932	0.11601696254766174	0.13804173354735153	0.16849633111671636	0.10109518601116493	0.1526694947641978	0.21076333154984842	0.26850653273270164	0.09413308862870991	0.09541832468351692	0.1325259010652269	0.14606843680949522	0.15983803538555014	0.10245468425791802	0.0	0.31808453718566077	0.17476530959677028	0.09062894983754778	0.07263593539102375	0.0	0.0	0.12800963081861957	0.061530230069555915	0.1380698938357129	0.08579864324963972	0.12948771491971803	0.0	0.06399143927233815	0.0	0.18084537185660782	0.04709928915386379	0.06416265382557518	0.18316390226502585	0.07872061763286689	0.10491960237672834	0.12156796485596012	0.19648908252439554	0.051899411449973246	0.13509898341359017	0.14737530467867546	0.17378945960406633	0.08172819689673622	0.0	0.0990990990990991	0.0	0.13795111099524665	0.08221865525236312	0.20728291316526612	0.20231578658544952	0.07130864744192912	0.15046081733848785	0.11085797131465852	0.1057834639913645	0.1343813430490798	0.15614410558230782	0.09715009599345356	0.0	0.08951565644984585	0.11360268339497084	0.01865015669189024	0.09723444772375545	0.08948694045107371	0.10593900481540931	0.1054340556447298	0.11748076336695401	0.16403602639557696	0.09533841626538256	0.10968432316746923	0.06066821235360561	0.14310034534753635	0.07469424841939967	0.06592097949684947	0.0	0.0	0.09827612174406519	0.07310284295513433	0.0	0.06286350556013477	0.06206527554842162	0.28237025147137507	0.09174153829049495	0.09064705983879598	0.14071696094168004	0.09146190887763922	0.2623925974884336	0.10689543326208635	0.14628684449414156	0.11317351548872685	0.10286730487199326	0.044325173889780634	0.034563937934724454	0.12447339577262126	0.10453295506862269	0.14140487655736453	0.1634769724657365	0.0	0.03211577862167065	0.038746210094524704	0.06527554842161584	0.0005223063007974726	0.1259830198774443	0.14795700672531847	0.11272996666255093	0.01043338683788122	0.10017320846869018	0.0	0.0938248235388363	0.10301628405341537	0.15065255230238875	0.12092027822364901	0.0	0.10438417179990214	0.08583658182374074	0.0	0.15947502596544236	0.16012264888669384	0.13083109473631682
n1b3su0a_l7shyi35_TTGAACGTCGAGTTGT-1	0.10686641697877652	0.02166339694429582	0.07623026162352005	0.10412520064205458	0.06954499295705441	0.0	0.15717869999532486	0.07768860353130017	0.14376154231174165	0.018611939157685546	0.08804068276801405	0.12439807383627609	0.05410647405029428	0.26103085428928124	0.23521193745912847	0.01203398899075913	0.21408167151835025	0.09869865191524572	0.10382022471910113	0.09606061568505773	0.11987650097799296	0.1472905142980319	0.10491897106929288	0.0	0.0	0.11577046548956661	0.028915718705655197	0.13223266834823816	0.1318651055927989	0.11566585723889095	0.0	0.03088995897984662	0.11336589695570459	0.06981743672427403	0.2508917424647762	0.07185214909934011	0.12413545977096127	0.09385813238140686	0.4095773140716961	0.12202453754287547	0.11310636356289137	0.16954253611556983	0.09211509065886184	0.13497738216839342	0.0989991502218865	0.16361690743713217	0.13091528746329992	0.11863654752117345	0.17024312314773707	0.045630074208481634	0.1421322425309377	0.0	0.1942215088282504	0.04458712323880863	0.1000101224820326	0.11465260261407934	0.11046336332725089	0.17402704360760718	0.09857972658214871	0.10439926282622912	0.14422448130313298	0.05300771994190935	0.06928495973439794	0.21252006420545747	0.1080471754629058	0.303455267381938	0.514000356696986	0.0	0.042803638309256285	0.15892948939875576	0.06899731131234205	0.09817398581443525	0.16163040270052642	0.1546425127020473	0.13363652577135723	0.20171453412825804	0.08904482544733117	0.17692943951256265	0.14018191546281433	0.21786706708779924	0.10614407279765839	0.09488840907501427	0.21282163529354542	0.20116688926192314	0.20796945706486747	0.10600425426405147	0.0	0.07677902621722846	0.17174959871589085	0.0949457587952947	0.0905899674503359	0.0	0.017316017316017316	0.15469502407704655	0.049159978598180845	0.2202416152741404	0.09725720846855924	0.14569618250362149	0.0	0.0	0.0	0.17292001070090957	0.03887487579301383	0.03453183520599251	0.28844896260626596	0.09575344579135853	0.11758891611050097	0.07472801854824326	0.07969629799485337	0.07314836046778261	0.0	0.020807324178110695	0.10098983413590155	0.15054842161583734	0.08596397360442304	0.12602490130580019	0.0	0.13264907099470044	0.14178705189941146	0.17691121392377177	0.13179953629391833	0.11901625431265106	0.14712997083625348	0.1514178705189941	0.09919055209140716	0.057113981672569154	0.2789370429819868	0.14996878901373284	0.05185825410544512	0.09786406447722659	0.11464139609262217	0.14079339601008942	0.09920778750064724	0.09793551884224569	0.12598783540279085	0.13479133226324239	0.11343185427998766	0.16301052256108436	0.037252541466024615	0.17842775895210353	0.10430414362998633	0.20429009193054137	0.15210804752723509	0.11681003807653748	0.12457642232923131	0.1455918197491231	0.10297753225042791	0.03650332750193879	0.0	0.05788613653782193	0.03445002502632079	0.2407035848047084	0.09030733846143156	0.0430797908144773	0.0	0.11998394863563402	0.08412803323576622	0.07931148240864722	0.1789095893375656	0.136323829677989	0.10225142518409029	0.0	0.06420545746388442	0.09664791410182487	0.0989783586546717	0.17885806007796376	0.3062518006338231	0.008346709470304976	0.020122929961241827	0.03127786695202425	0.0	0.0	0.11980980647505982	0.1099823231810147	0.10440589373173643	0.022405029427501336	0.09056929735868297	0.04836811128945961	0.11270767627078246	0.10676943998573211	0.145329188424054	0.13256286784376672	0.0	0.1306974340682206	0.11534051822976382	0.0	0.10010071444308061	0.1496892620488126	0.09813602722725387
n1b3su0a_l7shyi35_TTGAACGTCTACAGGT-1	0.06541822721598002	0.03274874660642451	0.08946234788931418	0.16937399678972712	0.09405881132549328	0.2772873194221509	0.17561958785914278	0.017463884430176563	0.0840815340271665	0.2280822441336085	0.10519011154164665	0.24959871589085073	0.060359818084537185	0.18576779026217227	0.11137863385054396	0.026362325543433904	0.20672706332580643	0.11943032341519912	0.08179775280898877	0.08216653514483283	0.14230455490356025	0.0979777975372511	0.10856653618734997	0.1550561797752809	0.0	0.1152354200107009	0.028496987461325517	0.24015898494229151	0.10767790262172285	0.1613505096651164	0.31425004458712325	0.0336900303192438	0.11398327141933497	0.10683154704921219	0.08640984483681113	0.08409131442839309	0.11343455019364719	0.10904960222777237	0.36429909042268593	0.10824536921632533	0.12743801196333046	0.14707062600321028	0.09540679231192284	0.10088039301522447	0.13718015296006042	0.09047619047619047	0.11891947790352096	0.05519777107883438	0.14759286454242226	0.040151673761834976	0.09270094409637722	0.0	0.14178705189941146	0.27091136079900124	0.05239107486298498	0.1631888710540396	0.1049246840704587	0.11952523817927665	0.1280841206831922	0.08389513108614233	0.13474228642767969	0.02919819613238554	0.0715246052324704	0.24686998394863563	0.06222533188825324	0.2300413956238912	0.3423102074787468	0.0	0.0	0.1348314606741573	0.09495542970209071	0.0768956386933915	0.10659112987113468	0.10592970702667705	0.13333333333333333	0.13609025070702438	0.0725436440858535	0.12681942761053056	0.05470840021401819	0.36883618978580923	0.09305857174330406	0.10494620390448113	0.15492728245537235	0.1627600178076205	0.18416900182278206	0.1666079421628887	0.0	0.201533797039415	0.0901308429398317	0.09409123688557006	0.06358230187036065	0.0	0.07733839194513352	0.024210807918673086	0.07264847512038523	0.16634282335051112	0.07940022833814353	0.15440786343537216	0.05983591938648118	0.0	0.0	0.2520398608881755	0.057807842238018804	0.0834991974317817	0.06331371499910826	0.048830285543596356	0.11915181211455605	0.07611725944073668	0.06304619225967541	0.0	0.1043338683788122	0.09250341834611497	0.11456661316211877	0.0	0.05805243445692884	0.11710265642849912	0.0	0.1460289321808131	0.0	0.23542001070090957	0.18358919482514988	0.14095680891496468	0.1663162495572687	0.09290805847529299	0.11345170139601629	0.1370395848726507	0.13358302122347065	0.10497120196393164	0.022320999849089737	0.08786805608635465	0.11392754067580005	0.1514560880531988	0.05242870375164685	0.0819659299861449	0.10556385798540002	0.08006621187800964	0.12100878864198908	0.11869092206170857	0.10580524344569288	0.05166161345936627	0.07731902582089847	0.06581059390048154	0.07542558277216876	0.08259829512693045	0.0	0.03347006717793235	0.10475741137841195	0.09502167234776754	0.0	0.05156970774948303	0.07852223890643607	0.25658774745853397	0.09468498328851459	0.12128272838675158	0.0	0.07546199119232827	0.20954898813457967	0.08448174053343757	0.14826771511533537	0.10339453965694707	0.12451162665373319	0.023257758159443552	0.06234617442482611	0.11744196314939197	0.10893969228663507	0.11939157685546128	0.18870642466148085	0.03606206527554842	0.035795847525088416	0.11340734795790976	0.24945009214672137	0.0003566969859104691	0.09758522870670422	0.12868859675857258	0.05041774704696053	0.22859818084537187	0.10633054357653927	0.06784376672017121	0.10456331486882485	0.10228338321517745	0.16989387135881234	0.16637774210807918	0.0	0.11462777754912587	0.23282121837499045	0.04509669036153787	0.08864444654266201	0.1342346791784994	0.1319409213686445
n1b3su0a_l7shyi35_TTGACCCAGACCCTTA-1	0.02561084358837168	0.01395081544894279	0.10803116982892264	0.13165864098448368	0.0756597984298053	0.16385767790262173	0.2228438446394157	0.06123060460139112	0.09597680318956144	0.10807918673087212	0.1100745314944127	0.26315320135544856	0.1053482254324951	0.24367754592473695	0.10165864098448368	0.0	0.2695268928367386	0.12103060741069913	0.15334403424291065	0.09364273132166005	0.13964686998394862	0.1256413809562302	0.1238613755249514	0.0	0.0	0.16352327447833065	0.02226254449019471	0.12795230451731254	0.1331948509740975	0.09722736689028824	0.25830806729683137	0.08022115213126449	0.12017095437134387	0.09906259072379897	0.05573390404851079	0.038077403245942575	0.1018648052974411	0.10492933887797451	0.33493846976993047	0.10158797460048255	0.11072065408542518	0.150749063670412	0.09739806661798783	0.17544627656987208	0.106210461712775	0.2245585874799358	0.13257887424632775	0.06869135705803286	0.1882828834777197	0.04473445460255426	0.08198277498748684	0.022595382145943945	0.13670411985018727	0.10139111824505083	0.14274145734819893	0.08086830237713062	0.13882948780288018	0.12428742306970438	0.09920448028501584	0.10428036383092563	0.23669817490042208	0.09011694565466637	0.07538653606069337	0.2727661851257357	0.04934765608922912	0.2187491199909887	0.5432495095416444	0.0	0.0	0.06606238000818306	0.11239488375379832	0.03732971148701486	0.1338313718410518	0.12606280064611178	0.10411985018726591	0.17095419628525568	0.08196139149703831	0.1953148032888918	0.05020510076689852	0.36372736843922054	0.09858262125074749	0.10525895500094817	0.17793667007150155	0.20321313189483703	0.2670103653725821	0.13457046287958865	0.0	0.18592830390583198	0.21499100150785544	0.09737284915594638	0.07965026669271662	0.0	0.0	0.0	0.07558052434456929	0.1847314916504745	0.07836268272584192	0.16010159714150415	0.0	0.0	0.0	0.15904226859283038	0.05568676908965833	0.09189941144997325	0.08471553415373641	0.08879128959090357	0.10740615583903579	0.07291637333032958	0.268083263267854	0.0	0.0	0.0	0.15683520599250936	0.014579989299090422	0.0	0.13160672711234508	0.0	0.12818497924991837	0.1853040841804887	0.13791584049350078	0.1894198186333018	0.09507942657884541	0.1401668437591843	0.06886553098948894	0.10511045081040134	0.04973375117837397	0.14125200642054575	0.11906991260923845	0.0014679452881700072	0.10393640602308339	0.11455372154239837	0.18600473897424138	0.08182743920330002	0.09109207688767082	0.14189775096400437	0.11816479400749064	0.1223594576258585	0.11222578919208133	0.00882825040128411	0.1388145770168242	0.08466599290569328	0.06367041198501873	0.09339234663348751	0.09860550525435438	0.06206527554842162	0.012424945009214672	0.11349704227192126	0.06960400622816984	0.0	0.04614405738001243	0.055161462917896406	0.24107142857142858	0.09706697796585437	0.07445761922021436	0.0	0.1008457834300531	0.2962263557108237	0.09573432912782043	0.15840051460553922	0.13889108825371232	0.16579096273542962	0.09448568753344035	0.030337078651685393	0.1141402650293236	0.11498072903057224	0.24818466712527706	0.3461332674815821	0.0	0.04361273147241906	0.06701444622792938	0.0	0.0	0.13272156435183782	0.13302991513772341	0.10143227558957896	0.00521669341894061	0.09962988375610896	0.0	0.08961171126532816	0.10367255077358659	0.14579650662711394	0.09701444622792937	0.0	0.12228304363135824	0.23167469234884966	0.11786287548727356	0.08422245302615428	0.14178705189941146	0.15320412770491365
n1b3su0a_l7shyi35_TTGACCCAGACTAAGT-1	0.09334760121276975	0.05419812535917405	0.07229973522108353	0.07762439807383628	0.12548454373723808	0.0	0.15736051156581318	0.025639379347244515	0.08855520461174683	0.2601085377971413	0.09944518850981314	0.0	0.06528669520242554	0.18498305689316924	0.06750490458355626	0.01884448313699885	0.28653952535118027	0.10847376680955828	0.18596040663456395	0.09940200320375786	0.10777219342332622	0.1268741026440485	0.11366528820439588	0.05211342964151953	0.0	0.3372124130551097	0.014888222020610882	0.021172513949399986	0.1665407736128159	0.13101754674788382	0.4011057606563225	0.0022471910112359553	0.12507928578583574	0.11675508113256891	0.26935081148564294	0.03932584269662921	0.08324865870479725	0.1190961656451223	0.4323167469234885	0.11195574265321986	0.11773046598062174	0.20432049224184057	0.09297422916994633	0.0444574152439321	0.12476395052402983	0.10963081861958267	0.139689583698648	0.06430659410927977	0.10433007373002592	0.053132342336055086	0.042492966740882654	0.0	0.26431246655965757	0.31853040841804886	0.055717033245123136	0.19246350225483452	0.09741836199399424	0.10430585552651557	0.1147784687446936	0.11932108673681707	0.20676535283276856	0.0	0.0772180378921952	0.13097913322632423	0.07550543505599686	0.04316972205795387	0.4310088579751501	0.0	0.0	0.11339816825606647	0.08251646358493932	0.14204771508142294	0.12470448664494554	0.10780955085763648	0.12231139646869985	0.1553112818160972	0.08280894141488752	0.1423261921140848	0.12680577849117175	0.43185073957092807	0.1147323395650395	0.1039041562380677	0.1757891920813269	0.17802821445929773	0.125976004570558	0.1670124887444701	0.0	0.2784019975031211	0.21688798093292475	0.10085297105326417	0.08721624392966004	0.04810545259983462	0.0	0.07845104333868379	0.10918138041733548	0.09543521725662471	0.07010657949721347	0.14209566747342803	0.07138398430533262	0.0	0.0	0.14078384162653826	0.07570129175265612	0.1504975922953451	0.0	0.10553525884055973	0.09210948720114893	0.08697774398543175	0.10391347550256058	0.0	0.17585161405386124	0.08982819095178646	0.1269729802033173	0.04601391118245051	0.0	0.10113805619423596	0.0	0.1659733420728233	0.2706438380595684	0.2640921537154188	0.24511942489470578	0.08005018357594879	0.11036254983082013	0.0758383817463194	0.10063902601532451	0.13345562944278835	0.14027108970929195	0.09643670202163263	0.016202274629240922	0.11324280024119511	0.11180789306288964	0.041771764885729576	0.07655752889533245	0.09408856521363268	0.11537917504597087	0.09301096843231675	0.12403318963666916	0.16046905653647225	0.04588014981273408	0.08200067376097339	0.10390781364564136	0.16639914392723382	0.08676601416445842	0.08131132893868795	0.036115569823434994	0.07020985672671066	0.11621304296090673	0.11881616678990747	0.11369716425896201	0.05019883446849739	0.05690467560710402	0.08249732477260567	0.08534739738592066	0.08348435423462608	0.0	0.08523686051775939	0.24728543102634312	0.11271162712042959	0.1666726784136202	0.12378864983792681	0.07841303201419603	0.052819020866773675	0.0762573568753344	0.12692006004976442	0.1137325488073463	0.19066727814721393	0.13195044655718813	0.06538255751738897	0.0308238395385559	0.16312199036918137	0.030378693300041615	0.0	0.13884430176565007	0.07616609437118611	0.11102193686463349	0.0	0.11085652467435876	0.02557517388978063	0.10038481736751691	0.10735778101034421	0.10118455005384318	0.12468699839486357	0.0	0.10165864098448368	0.22349614002904533	0.0	0.09707928115066251	0.1324443346915257	0.12857447805343247
n1b3su0a_l7shyi35_TTGACCCAGCTCTGTA-1	0.017549491706795078	0.030917702078750768	0.07555116543880588	0.11549491706795077	0.03368602657756522	0.0	0.1613603661165568	0.08905296950240771	0.06582785343205785	0.1519911335320645	0.09816834961757312	0.1916354556803995	0.055800784733369004	0.24148385946138756	0.22492717436537663	0.040763210635615894	0.20824151408801952	0.1146713556571163	0.06619582664526484	0.08560401911179193	0.13276144865756212	0.10688591983556012	0.10885176784598624	0.0	0.0	0.11918138041733548	0.028287621839160677	0.12114958342887718	0.12420923425549996	0.09944986349480732	0.13459366268355033	0.025896201177100054	0.11435477399392772	0.11180531062629112	0.0842250757981095	0.0	0.09257759386612083	0.11086751736831994	0.16552969502407705	0.0997405534187387	0.11408028955883812	0.022806313536650615	0.08903669347895783	0.15827618074809086	0.0788562616057659	0.142964151952916	0.11456942327492795	0.06932101423742969	0.16969289907372623	0.06785772442831554	0.021022109459949256	0.0	0.06581059390048154	0.3875512751917246	0.0478359579483175	0.18772452801345257	0.07313566278540842	0.09268052182341258	0.11392303675153706	0.06803995006242197	0.24739908447773618	0.009477948482763891	0.06533042488098668	0.24959871589085073	0.10653807283020766	0.15730337078651685	0.3946257654122823	0.0	0.0	0.04729382389659984	0.09399806845217064	0.09707645662701843	0.10847422796048606	0.10418933002670155	0.10069555912252541	0.1493421806925017	0.09314999739579634	0.15337515423504874	0.08293204922418405	0.3305372892179706	0.09048317360652126	0.09982505432105225	0.13801498127340825	0.15896670873512797	0.17402127485921048	0.20454397160343996	0.1875334403424291	0.3410023185304084	0.12967556787781506	0.09174246477617264	0.061328470676570754	0.07733839194513352	0.1337613697164259	0.07878544676297486	0.03826645264847512	0.20064205457463885	0.07120661217274028	0.14135823279566015	0.14441769217050116	0.0	0.0008322929671244278	0.061697431781701444	0.06543606206527555	0.010026752273943285	0.10088579751501099	0.08560727661851257	0.0939736982906705	0.10403349196962444	0.18694743815129047	0.0	0.10335295166755841	0.1955293977765888	0.13282504012841093	0.13543338683788123	0.0	0.10643789857273003	0.0	0.1444672449130334	0.1193151417870519	0.32005161615207883	0.1699798329011812	0.10622682238335086	0.11516288743698144	0.11430987762992112	0.09910193868924701	0.0739212039372553	0.06937756375958623	0.09818346814381183	0.014926396948868858	0.09455697385071382	0.10713876181847169	0.03493082626308951	0.0932014705120903	0.09010376143980972	0.09764272491897444	0.08890115034777957	0.11663991439272338	0.17259675405742822	0.05176565008025682	0.08758892654023741	0.06918435289221805	0.21260761710199913	0.0896913515755348	0.08011137257346486	0.0	0.09595148920991618	0.08229548656270308	0.07006691074359297	0.0	0.07143290963515683	0.05575691675727921	0.18362092027822366	0.08818105383113409	0.12369906280743541	0.0	0.10363419352183396	0.17779246530072704	0.10621345819576011	0.11438851515861995	0.10977189787589345	0.101231374451001	0.02872525414660246	0.135366506153023	0.12272281007963347	0.11890996926599226	0.13693342505541542	0.16845701115364037	0.0	0.029636299573268608	0.04090868557160692	0.03638309256286784	0.012178654233228873	0.08701050910082074	0.10362273198285145	0.10586697946248508	0.153892455858748	0.09313620477856673	0.0	0.09558424296009708	0.09568919152398787	0.14948087043094865	0.11280898876404494	0.09888613259399777	0.09491798255843199	0.07788733470916456	0.0	0.16347213042520378	0.2309338601473433	0.1338482337492642
n1b3su0a_l7shyi35_TTGACCCCACTGTTCC-1	0.08505439629035134	0.06060281790618869	0.09768009768009768	0.10071161048689138	0.08488660311636693	0.16934189406099517	0.23534728607271424	0.10204387372926699	0.09280795319215036	0.20882060689444318	0.10194760530228933	0.41002318530408416	0.07446049580881041	0.2876582842874978	0.164258962011771	0.044762448875951065	0.161121237678084	0.10896565110182337	0.055131086142322094	0.10572726687856748	0.10116745169241025	0.11433613943516134	0.1096153764420373	0.0	0.0	0.18592830390583198	0.05650545513759974	0.12451272643889016	0.1322349164384855	0.15147274697836496	0.1117650555852803	0.0236490101658641	0.11781184797720658	0.10249120054128368	0.33030140895309434	0.06529784198323524	0.09706412201000388	0.1104579700085318	0.685326377742108	0.12179001833443216	0.11496316575054195	0.1327581594435527	0.09177834534610597	0.11639671190232988	0.1380181285997545	0.030658105939004816	0.14342366159947126	0.10723094389852406	0.09450572802234289	0.0423383813711122	0.09263190597007197	0.0	0.21428571428571427	0.08275370073122883	0.08676413170795193	0.0	0.14454244897461235	0.10139532017289532	0.11595108338699807	0.13127638071458297	0.0945247012662743	0.17045020255293128	0.1020084784129728	0.22878544676297485	0.14459489740388617	0.3461181042493875	0.3800606384876048	0.0	0.0	0.08685571606919922	0.09886731881643902	0.12683321672085718	0.11446616420697213	0.1086184584773434	0.24642411271624753	0.15640048154093097	0.12320724252711923	0.13270765770192508	0.23171927947208845	0.28350506567251765	0.11505149812734082	0.10869819108801301	0.12434700131329345	0.15822540526631787	0.1570449166145224	0.12765402132351983	0.0	0.14660246120920278	0.2862006906950727	0.10604213677003126	0.07477228643193622	0.05199669244613065	0.13964686998394862	0.06567683253076512	0.12769395398608882	0.13432457548365295	0.11310418806523129	0.14703910751954147	0.1864633493846977	0.0	0.0	0.15713616907437133	0.12388213712451272	0.11317281968967362	0.040306759407883	0.09855012522690196	0.11693559742051758	0.095378896679902	0.1098754108384927	0.1337613697164259	0.2230247904405208	0.10070744902205576	0.13356072766185126	0.0	0.09621901194934902	0.09449336977426866	0.0	0.17463958914465966	0.1285000891742465	0.22232713310043117	0.25446214210259155	0.12925960775631445	0.11933774934249693	0.1560261654498697	0.10617979397570945	0.17161371414982973	0.29373996789727125	0.08994796420440836	0.045972753837922375	0.08342123366200413	0.11697930719108968	0.10360773522892303	0.0638947858955108	0.10060256868558719	0.10661549909903262	0.13707697966827181	0.13314932017360434	0.150749063670412	0.0	0.132413847769653	0.07763608980837446	0.1196069847755241	0.0504019172990651	0.07070392245476788	0.10656322454075264	0.044170976755246415	0.11515210519177178	0.10161655875580886	0.08979846620296059	0.08481483088224662	0.10177082793972972	0.17893927233814874	0.09433060251679834	0.051036434871157596	0.0	0.09903486027081533	0.20762911906335568	0.156951294227885	0.11007809259292659	0.12506628085808819	0.11044647428124915	0.051230604601391116	0.0884430176565008	0.12181375222719174	0.11016531972078092	0.2436749980891233	0.2244309997118986	0.0207597645799893	0.01884404076785551	0.22770643838059568	0.08388324118661197	0.0	0.1370322137759068	0.14837014310773378	0.09008313783594682	0.0	0.11511653538906706	0.10133761369716426	0.09203177833886675	0.10859507368022116	0.12385286926603951	0.09778491171749598	0.0	0.14033739876436505	0.19322785293892838	0.0	0.15478550970950178	0.20733012306046014	0.154088477486044
n1b3su0a_l7shyi35_TTGAGTGCACTTCTCG-1	0.12917781344747636	0.038063531696490495	0.07846647734288184	0.07489031567683253	0.11026304582828315	0.15663456393793473	0.12245788464835045	0.03295880149812734	0.11114102763251005	0.1991897882748605	0.08757564191257743	0.16265382557517388	0.08828250401284109	0.14711967183877298	0.1450864990190833	0.05359523356095438	0.28532433731443446	0.09626757892559293	0.027972177635098985	0.08726127565591933	0.12418317852099396	0.13043946864979927	0.09995575131388375	0.0	0.0	0.1612493311931514	0.029404238490706492	0.0	0.1248150945771567	0.08950350523384232	0.1421437488853219	0.06012127697520956	0.11395781076264702	0.08579682187784168	0.131175316568575	0.07136169074371322	0.07162982706741082	0.08754036081483915	0.3124665596575709	0.10291898759144891	0.09776089093767999	0.1591425896201177	0.08600420136818193	0.18770368208570457	0.12258049287130583	0.13911182450508294	0.15153926739235019	0.1048656513852458	0.12743948483848078	0.06884639542187172	0.137075199779078	0.0	0.0	0.15257713572320314	0.08445042152907321	0.23412061453795002	0.07320886118968321	0.10521347194092649	0.08967298148486334	0.1037037037037037	0.3502764401640806	0.12967209355652373	0.05862863728032267	0.012306046013911182	0.09166655234070964	0.28258849370617556	0.3147256405683372	0.0	0.0	0.1588560517840095	0.08073466118833937	0.15074563389170131	0.12369989475119157	0.11128607858998188	0.19723559835919385	0.17010624474508904	0.09459414669715953	0.1322299385243664	0.22351524879614768	0.3717185315590535	0.10432157413527209	0.09542311256252244	0.14830974269176517	0.15946499536430062	0.14970391127313618	0.21335264717013142	0.0	0.6117353308364545	0.1473320686803833	0.0800862276192027	0.08002569239865102	0.04839729558830683	0.036529014057103945	0.23983413590155164	0.06353130016051364	0.18909633634648418	0.08143105789296226	0.14332230256290698	0.07749242018904941	0.0	0.0	0.18683119315141786	0.07051899411449973	0.08537185660781166	0.0	0.08687759931986858	0.0745149390329757	0.10713112368937325	0.1279268261611761	0.0	0.21134296415195292	0.10088579751501099	0.09497057249866239	0.0	0.0	0.10008965626943155	0.0	0.12434283132163682	0.0	0.25889906524407513	0.10724232072546679	0.08202062692570247	0.16035539077159586	0.11059907834101383	0.08637488554102221	0.11027032535860787	0.2137506688068486	0.11707267176533535	0.012141416635798659	0.07951625094482237	0.0972689146882789	0.024994267369869295	0.05791148161572228	0.10164228588250962	0.14203919976876195	0.0962011771000535	0.1067139135279766	0.22547708221865526	0.03812199036918138	0.09935992707528288	0.10660781166399144	0.11566710443114937	0.10809818242834665	0.09559522510869735	0.0	0.05261280542179419	0.08496821763286894	0.0948894139147895	0.0	0.07772041704625975	0.008983586185470927	0.08674424826110219	0.06955174306699187	0.07575208408843784	0.0	0.08128575544305881	0.14855380354388947	0.11778208401600146	0.16672377826272536	0.11159897021740121	0.09482237644876074	0.009948501872659176	0.08626270733012306	0.092917140675404	0.0926756317891672	0.06982343499197431	0.2019179322550109	0.0	0.025577783867726318	0.038746210094524704	0.0	0.002038268490916966	0.14515380033717962	0.14717814305355195	0.09219245174301353	0.08754681647940075	0.0885481294278808	0.18587479935794543	0.10038976233497407	0.09933540802791153	0.1667784166717462	0.10979133226324238	0.029524782333771097	0.06446612064589592	0.17748222884659481	0.0	0.08460013218770654	0.16878626990986542	0.10926109202874645
n1b3su0a_l7shyi35_TTGAGTGCATCCGGCA-1	0.0948992331014803	0.03185304084180489	0.08532603476423702	0.16470304975922953	0.13933021041482405	0.0335741037988229	0.19421631421195074	0.03287319422150883	0.09740934431039541	0.10995184590690209	0.10413450429910746	0.0	0.039916622079543426	0.25662564651328695	0.10394744664407586	0.03026180954194666	0.21223168376091628	0.11591741145252717	0.1345960406634564	0.10637388196261523	0.09339613539281987	0.10771543279020443	0.11524634051087634	0.10208667736757625	0.0	0.21615837346174424	0.022378858724730732	0.05006496980814798	0.07367104145028798	0.15421656994690702	0.22002259080910766	0.10331728196896736	0.1180579057104536	0.11644317121215393	0.1409398965578741	0.09309791332263243	0.09902513732015845	0.12150541965951275	0.24765917602996254	0.0978698356268846	0.12499808181592185	0.06831861958266452	0.09535585877232489	0.25526533391701933	0.11167894123941711	0.0	0.13013744823772205	0.07414947343694946	0.16573128574084825	0.037825389071114525	0.07870346398798736	0.0	0.4812734082397004	0.08195113251293026	0.10820933292843406	0.039975540778109	0.13177629870525964	0.12669932965244454	0.10823617612287463	0.10475001486237441	0.2588728375245229	0.11641060918749523	0.09440122923268991	0.20438737292669876	0.0791501465658769	0.2907549773309679	0.4804113905237501	0.0	0.0	0.0893421038827516	0.09896154066177386	0.09910688562373955	0.11089933080425073	0.10325701539291188	0.11751382200820402	0.13712928991821446	0.06926234747652665	0.12393946342581977	0.28843410023185306	0.38124579298917827	0.10186370896673276	0.10783107200097947	0.1450338051461647	0.16597845931407987	0.21963616907437133	0.1988672695715721	0.0	0.4933119315141787	0.051364365971107544	0.09273268662618932	0.09313366815176903	0.0	0.043971010263145094	0.08774745853397539	0.06573568753344035	0.20894933964123794	0.09491003815616299	0.14029429178596167	0.0	0.0	0.0	0.21090823970037453	0.0630016051364366	0.11405029427501337	0.014267879436418763	0.08440588615676504	0.09081129790769057	0.0782105075422639	0.1477999439476165	0.0	0.15525236311753166	0.12543844004518162	0.14847512038523275	0.05457463884430177	0.026841448189762796	0.17626856390901335	0.0	0.14334253214307438	0.3491171749598716	0.2554999527901048	0.25765869586094303	0.11742956772015277	0.17403296181583885	0.07338752826248296	0.10057733314040289	0.09457565797854722	0.14472980203317282	0.0804823802180048	0.029290310189186593	0.07972857057929289	0.11145927136449979	0.12783765191469845	0.10190602760374416	0.09498108649278857	0.11707656070306206	0.08398709202782237	0.12001658685239693	0.2506242197253433	0.0	0.08659810157937499	0.06716306997205873	0.12130940220827861	0.09148961093645623	0.07708291127075899	0.11173533083645443	0.036561441055823075	0.1299253515864556	0.09112606032186893	0.0	0.045663962517895104	0.04133657812526968	0.16643258426966293	0.11438577473890475	0.16456963358014465	0.0	0.09268633987735111	0.0975356434708715	0.12111710842571878	0.12032210940177106	0.10938440978245483	0.11902259893529799	0.02329119850187266	0.0	0.11684354335167033	0.11074119352470542	0.17396621569976306	0.2564102564102564	0.05129302657392545	0.047893095303344686	0.07118334225075798	0.09934011057606563	0.00540141150092996	0.1255590215734375	0.11469614157709734	0.10065028604354447	0.0	0.10111773104840281	0.0	0.09914165254878457	0.10691330312555734	0.11454714157032461	0.15492776886035314	0.0	0.12907857851678076	0.332874722922877	0.03577161201559275	0.14635067510150127	0.1800222249660452	0.15140400923715822
n1b3su0a_l7shyi35_TTGAGTGTCTAGAGCT-1	0.08484037809880507	0.062231734141846504	0.07149716700278498	0.05803638309256287	0.08371823849925203	0.0	0.1571267538323282	0.0592402354200107	0.07619738000310672	0.14243674998089123	0.08927861442532595	0.14490815052612804	0.09413456393793472	0.15332619939361514	0.19549967302776292	0.040935513416945526	0.2299063216983613	0.09974882232531532	0.023220973782771534	0.09010752215308164	0.0807041549351367	0.09651315865445685	0.08589723065560308	0.0	0.0	0.20371856607811664	0.0	0.07032026293663533	0.14074843420514274	0.1198501872659176	0.21205635812377385	0.03495630461922597	0.10448718985156809	0.10074450498695976	0.0769573747101837	0.06188692705546638	0.09887542275955842	0.09635363407434033	0.3621589085072231	0.10326533052842148	0.10240647701708565	0.1405163188871054	0.08595991838630218	0.09188190087066492	0.09133934472665471	0.13627608346709472	0.13376361780667323	0.056218924950084175	0.11043566362715299	0.045106660153069536	0.09663611729577659	0.0	0.4017299803816658	0.0	0.04119850187265917	0.0	0.08242837449000755	0.07567391919412626	0.06875174210167145	0.09772902918970335	0.22293561619404317	0.15137965298478942	0.06242883209175344	0.29625468164794005	0.08132691278758694	0.25859592802230297	0.20908388324118662	0.0	0.0	0.04594047356770423	0.10398221899175895	0.09003855071270801	0.11109910294938191	0.1047100061957083	0.07804530051721063	0.13665395933654362	0.09303162450224198	0.13125266157827498	0.03063135366506153	0.3323667995650598	0.10357555943725805	0.0932169263150551	0.12651636752760348	0.1689906428305948	0.15256957858367115	0.2076498453588067	0.0	0.26565008025682185	0.132934481249088	0.0880374686920852	0.0867207841544813	0.0	0.07972177635098983	0.03471107544141252	0.06703049759229535	0.2192278448931317	0.07884565565201995	0.14472281345586266	0.07936507936507936	0.0777956126270733	0.0005350454788657035	0.09644194756554307	0.06819154628143392	0.07118245050829321	0.13239403127043575	0.06615525509852387	0.09325842696629214	0.09918992237147176	0.1338123264286988	0.11885653137659558	0.056179775280898875	0.09393020628975685	0.1931179775280899	0.09343231674692348	0.0	0.084826399433141	0.0	0.14028495206315275	0.2552166934189406	0.22216976678311773	0.21840830829594873	0.09435250272135201	0.1127815582634383	0.1713008508949067	0.09526501576533376	0.09592601085377972	0.0	0.09066922649209497	0.0	0.08512658496607133	0.09511742737028724	0.1708705954291829	0.07973328270537404	0.07196595335057629	0.12292516128238716	0.10015549759229535	0.11156074403627865	0.20973782771535582	0.0	0.10401680439133623	0.05462418009234488	0.15321756894790603	0.055068526978639336	0.07368433355670183	0.10130194399857322	0.0	0.08783150144745196	0.08323263657186142	0.0	0.0687576822408283	0.06999603030773745	0.19047619047619047	0.07187536914663721	0.07209306339425949	0.0	0.11126888093180227	0.1476096056400088	0.10298100727162846	0.12200539854876429	0.09997972585517302	0.05489412643240143	0.051264044943820225	0.11672017121455323	0.10994509290571251	0.10335087784787288	0.10578613467859053	0.1326912787586945	0.0	0.0	0.1198501872659176	0.03691813804173355	0.01915972381461948	0.08928192858657137	0.08763909489268613	0.08400214018191546	0.08821562332798288	0.08856537783145481	0.0	0.11215779588954525	0.09809219363072945	0.08286432194837827	0.13425361155698234	0.0	0.13134680550410888	0.29106474050294273	0.0	0.07644855695087023	0.1197267152323332	0.11415597268773027
n1b3su0a_l7shyi35_TTGATGGCAACAAAGT-1	0.10518994114499733	0.033228305887481914	0.07741010549999314	0.10325842696629213	0.0685950142496806	0.0	0.15663326528385982	0.040235420010700906	0.09302542329001191	0.08736528319192846	0.09599934226893363	0.14802924915284466	0.04472088460852506	0.16604244694132334	0.17157125022293562	0.020730745164186413	0.1632251453237932	0.10323747208250171	0.07002675227394328	0.09345298155518257	0.10588637739125858	0.11260975168500834	0.09970688196934516	0.26345639379347247	0.0	0.27875869448903157	0.004350152371647242	0.16326530612244897	0.10567148207597646	0.050376589702432396	0.09815112062303073	0.03046192259675406	0.11284070121993714	0.08052314491574833	0.2267255216693419	0.05334849295523453	0.1122073816641387	0.1086669104325605	0.26625200642054575	0.10680486215784074	0.10251696441998717	0.17589620117710006	0.09235629503269033	0.033951067658932826	0.11265854656469329	0.3222043873729267	0.09875635647517433	0.06204570071382897	0.1396734325254526	0.028182939028078256	0.058268178601632754	0.0	0.2572677010879258	0.06313536650615302	0.12209159400170636	0.0	0.11998612715957079	0.07794015894492393	0.06541972235304672	0.098228404969978	0.10914927768860354	0.0981808453718566	0.08054149346284177	0.18020331728196898	0.07496124350056935	0.13652107797583848	0.37167825931870874	0.0	0.0	0.1653290529695024	0.10389304474528134	0.07246436459919606	0.12016785772620818	0.1235997318855831	0.09941144997324773	0.164755789956432	0.08783268701733453	0.146796278704098	0.09153736400927412	0.2740986209634271	0.0968481493721084	0.09584359093661345	0.1595359696483292	0.18650521363018147	0.1641728106211062	0.08550287750068512	0.0	0.1400035669698591	0.1780728634661219	0.09756515535704594	0.08312359295170162	0.0	0.019893963714188435	0.0	0.03958266452648475	0.11863929486637943	0.0905776017725497	0.15137034819328504	0.051587301587301584	0.0	0.04631115867070923	0.0759430176565008	0.05676068180081021	0.06908507223113965	0.0	0.08868624998769067	0.07809692771253977	0.0658387541888429	0.1231751127417259	0.0	0.06063848760477974	0.05748766422923726	0.2551832530765115	0.110553772070626	0.0	0.12679854814686276	0.0	0.12805463174346618	0.07330123060460139	0.09054857898215465	0.17464433194770274	0.11003487020534676	0.1339874452708762	0.12958456307495814	0.09486419902644905	0.05330072103747866	0.19662921348314608	0.08293204922418405	0.03255545952175166	0.11194680119238706	0.10609704972831271	0.1187800963081862	0.08082063319468176	0.07627552272074131	0.09280886576508429	0.08766218566078117	0.11669877382091953	0.22485286249331193	0.03624933119315142	0.14152943740958723	0.0666131621187801	0.03633445206478914	0.09667543634700074	0.08779161277252255	0.0	0.09981570655727959	0.10330704703990042	0.10087711388052253	0.0	0.05344381299437479	0.029315314382367664	0.2530096308186196	0.08070987332624571	0.1063187145100882	0.1043338683788122	0.0784561880067498	0.1057186919711705	0.07055669680109337	0.1017488171887869	0.11843339643510954	0.10710917622242495	0.025331059390048153	0.041853932584269664	0.10881682224542484	0.10598760996428883	0.22406940304211573	0.17854056056303247	0.0766541822721598	0.038784272272899295	0.08444801141430355	0.0	0.01988585696450865	0.09275467660034122	0.08458459475384522	0.11240070790632588	0.0413322632423756	0.09825760076776094	0.06634563937934725	0.09614401327624864	0.10322807288879972	0.10148932279496922	0.040406634563937935	0.0	0.11385950711793408	0.0	0.0	0.06908381330060114	0.0971724904309174	0.12382745106736491
n1b3su0a_l7shyi35_TTGATGGCATATAGCC-1	0.11494560370964865	0.02719220022590809	0.09136930485245091	0.08688603531300161	0.09850296458872473	0.15329052969502407	0.1559891328627011	0.0844943820224719	0.13180759074198725	0.0	0.09648454672787314	0.14392723381487427	0.08060237203495631	0.31869092206170857	0.20076095356994234	0.014645736413018836	0.3085035956869893	0.11284913632933262	0.14322097378277154	0.08147675809673655	0.15686480891859414	0.12510922241340156	0.10742844297987747	0.28731942215088285	0.0	0.0	0.035615418614930096	0.164258962011771	0.07760519938312403	0.2305771631614328	0.0	0.03292313179953629	0.11476010021463148	0.07432813403489072	0.2391207419297307	0.040685749955412874	0.09163758277251731	0.09850362859993679	0.1576377742108079	0.09912940568017947	0.09942127107572786	0.13342696629213482	0.08792450935713195	0.17802422296804318	0.0842342554999528	0.20026752273943285	0.13220119508477549	0.06772566521812891	0.18580877246906413	0.11677949147416661	0.038609572136212224	0.03255545952175166	0.36998394863563405	0.11717495987158909	0.11037843622113284	0.0	0.1120806994978938	0.10424702853669264	0.06849863675538169	0.09221211580762143	0.261875037155936	0.10051211495834289	0.08287374298610253	0.10208667736757625	0.09818313189099706	0.1812677761820281	0.30348968551215744	0.0	0.0	0.13690869606269473	0.09768449815089629	0.10344212591403602	0.12145000190356654	0.1089988225618451	0.19625468164794008	0.1413427730642819	0.08519060403320122	0.161439053952239	0.25231853040841806	0.43611384387027735	0.09687716378686306	0.09581058877061117	0.15345347536358772	0.16336653882755606	0.21932783778146567	0.19180727922849053	0.0	0.22864276796861066	0.1039447443941826	0.09753413822783633	0.0665576144378	0.0	0.04581934919013571	0.034376672017121454	0.05646869983948636	0.1501788178310946	0.07149952028160836	0.1393488770474435	0.004369538077403246	0.0	0.0005350454788657035	0.19639513108614232	0.017889627761216845	0.03279828785446763	0.08037572082515902	0.1018949800917127	0.09500999690236828	0.10716867074052172	0.13421998012688222	0.0	0.14401640806135188	0.05546638130907794	0.061630551096843234	0.14914392723381487	0.0	0.12379072491432042	0.0	0.13829994575060922	0.4168896022828607	0.25647562395744816	0.18010453965510145	0.11548126418331765	0.10547931785469371	0.10165864098448368	0.09640465141843137	0.06347507792130586	0.3581237738541109	0.10888175494917068	0.0	0.07603930461073319	0.09871854415947909	0.023809523809523808	0.08440486258536277	0.08057224165364099	0.07763079401979053	0.0986640583199572	0.10853413028114006	0.18218298555377208	0.0	0.10621643580445078	0.06273903652180805	0.1479157546573277	0.10898148236091192	0.10250796074947924	0.1276975209559479	0.0	0.10975422024402401	0.05898124936125189	0.0	0.04685841539774124	0.03959336543606207	0.10065543071161048	0.08854794215949914	0.05519598198104903	0.0	0.07951598962834917	0.17329178862556258	0.10218814195061503	0.09582424056606609	0.11985678536038792	0.08179267180156356	0.018525949705724985	0.08468432316746924	0.11931410286379196	0.10209297659487103	0.03879079721776351	0.29818496110630943	0.0	0.008443278654295372	0.002184769038701623	0.0	0.0021529210935310452	0.1400002019039543	0.10201082281867377	0.11031197267152323	0.019261637239165328	0.08925324416598622	0.08293204922418405	0.10304520985947392	0.09192053459960764	0.17269100784959127	0.11467094703049759	0.07130697018337467	0.08870779657296511	0.4187113047466178	0.055950470075670715	0.10400339911245397	0.0807507099641931	0.13186791861764208
n1b3su0a_l7shyi35_TTGATGGGTCGTTTCC-1	0.08079186730872125	0.04810257019994848	0.10104128081656172	0.12659711075441413	0.09872135049846584	0.0	0.17507415314767774	0.06600321027287319	0.0934879787362571	0.061912405411602846	0.08385588305791555	0.12689495273764936	0.08235241662207954	0.15081148564294633	0.0	0.07204069973066354	0.174551786054357	0.0960803768558991	0.11674692348849652	0.07435747715877006	0.11964844880667316	0.089022521950337	0.09078489235574433	0.0	0.0	0.10680845371856608	0.0728824993602717	0.20094779484827638	0.09171308973027413	0.03900344349782552	0.138398430533262	0.05143570536828964	0.09420164208226543	0.09726311041371252	0.05377207062600321	0.06928838951310862	0.07627588712012998	0.08410181564274662	0.4507758159443553	0.09043977010905144	0.09911743071774867	0.050595238095238096	0.07683146018753113	0.08867162799747069	0.08335300412299751	0.0	0.09612609088579252	0.07869409753487583	0.09077558826542809	0.06897434107986135	0.012409603203369061	0.0	0.561976101301944	0.15890850722311398	0.07791419027374083	0.0	0.07163858113607409	0.09382904876757456	0.08183312348016647	0.06778431722251947	0.20367397895487782	0.07062600321027288	0.09826658983962355	0.2157303370786517	0.07112446438289136	0.1761989242769846	0.35390285952083705	0.0	0.0	0.01236899254083656	0.09917522234672967	0.04151404151404151	0.08861450239337673	0.08402580728050668	0.030408418048867486	0.10499789803561874	0.1160433150092094	0.10140613227634553	0.16140538612448724	0.31396813890471015	0.08619199084128033	0.0864901273079928	0.09468359355999806	0.11813171104276687	0.13640032284100082	0.11760560623262734	0.0	0.43481362582486177	0.0	0.09357169997130915	0.07328846102276688	0.0	0.19081667396274138	0.0619983948635634	0.10215088282504013	0.10216552617498803	0.06456736170506366	0.10705829535740423	0.09483681112894596	0.0	0.024612092027822365	0.10580524344569288	0.04601773293587098	0.056201177100053505	0.0	0.05687894513978473	0.08581566275238658	0.058695427707846394	0.11058880481031363	0.0	0.15873015873015872	0.10415551988585696	0.06002541466024612	0.09069020866773676	0.09434635277331907	0.0924327216462048	0.0	0.10318929313167953	0.12056358123773854	0.2994681018474806	0.1801868543441577	0.11200900352392022	0.12255555806750616	0.09273546315952985	0.08736720608673121	0.0667787714336671	0.0	0.0981808453718566	0.018685434415771494	0.08560387950436105	0.09043560638833689	0.119926622334327	0.05458614519868597	0.08647292880156822	0.06669003646919183	0.08842796950240771	0.10680994733187557	0.125111467808097	0.03410914927768861	0.19029784198323524	0.08749479816895547	0.0	0.09413317883499388	0.05346558826432286	0.0	0.10671184828488199	0.08841231286929996	0.06789065834640888	0.0	0.059864358740763235	0.05028564524758798	0.06049357945425361	0.07646286297971691	0.05062220611332609	0.0	0.07844589867061777	0.21294810058855002	0.11897138199752161	0.10713534245916521	0.08253676338273506	0.08599220142345193	0.03758694489031568	0.06606474050294275	0.11663264192990384	0.08351531101073824	0.05021783994496675	0.05774375437296786	0.0	0.0	0.11635009809167113	0.09999405505023483	0.007388723279574002	0.10667595424856396	0.08555309479786795	0.05454377083590567	0.04681647940074907	0.08202271338776239	0.0	0.07927079531889601	0.0792915802791154	0.104144232006556	0.06782236490101659	0.0	0.13952339795036425	0.1376595582053046	0.11870366123977681	0.10176879740660309	0.09620529283450632	0.10662560030901418
n1b3su0a_l7shyi35_TTGCATTGTAATGATG-1	0.08872837524522918	0.041777143649802825	0.11970613656006915	0.1048314606741573	0.08510498902610804	0.1875334403424291	0.19499031204060113	0.0	0.13171438927147516	0.18004280363830927	0.10779419833488395	0.3193329766363474	0.10856964508649902	0.23738184412341715	0.13004577611319185	0.03078778645337396	0.1894695794905279	0.12035739505638408	0.09964686998394863	0.09571287684262904	0.14410265856204335	0.12410649329653452	0.11325019113826794	0.22889245585874798	0.0	0.11590422685928303	0.007304533928862214	0.12290759000229305	0.11951971799955938	0.07754043709099889	0.26270733012306047	0.022026038879971465	0.12461820630231166	0.14202218399326275	0.2164704833244159	0.04128767611913679	0.11355972138365707	0.13267630161691157	0.4022873194221509	0.09039395344250124	0.131638579336605	0.12998261102193687	0.0954743522458163	0.1047716328615205	0.10002596544235672	0.1871589085072231	0.1828484202669832	0.10066684936512287	0.12522340994729234	0.04822388163863493	0.11646731907696026	0.0	0.294275013376137	0.47547708221865526	0.09568637658525299	0.1963616907437132	0.1120981276893878	0.13028497474641365	0.09668944614783274	0.10421496938350872	0.28199869211105166	0.13467859053733852	0.07743754372967857	0.22552166934189405	0.09845751418785127	0.3245754836529526	0.3033113370192022	0.0	0.0	0.07078336952758632	0.10248981226297317	0.18431630791181353	0.11909367307697818	0.10921520746325049	0.23624041376850366	0.12942367958419324	0.10115200500007103	0.151546172240967	0.08052434456928839	0.4036831840383852	0.1013016161520788	0.10991721928195153	0.14205943868865217	0.15203460233051108	0.17730409627191193	0.12919390831147476	0.0	0.5682182985553772	0.12349822462182013	0.10468668822357147	0.07393077098904242	0.0	0.0	0.06179775280898876	0.05649010165864098	0.12007546957280843	0.08382509350277742	0.1555679672688584	0.07205279115391475	0.0	0.0	0.18806848582129482	0.10871359779867003	0.08578919208132692	0.09238451935081149	0.12922825434026922	0.1251724817662133	0.09561356574957994	0.18490916966037352	0.0	0.43579454253611555	0.09339516081089115	0.1601123595505618	0.0	0.18824683431425004	0.120927508567958	0.0	0.16296169397136576	0.20046370608168362	0.2122556887923709	0.22240057071517746	0.10390583199571964	0.09385903435594843	0.08125787466128169	0.1134363716513388	0.13204582706990411	0.2780453005172106	0.11313589106054407	0.0	0.0954011567173686	0.12137410938230742	0.05006496980814798	0.0851067502027995	0.09898458181172475	0.14276489363664877	0.11629213483146067	0.1189040108938623	0.32107187444266094	0.029628143392188337	0.11436101698273983	0.1003160731625151	0.11732088136582519	0.09227793238164889	0.06902476273590051	0.05065097199928661	0.034718506628618986	0.1113618530047838	0.11534738879771073	0.06349206349206349	0.06843376281578528	0.05520461174683719	0.23722578919208132	0.11863556454246663	0.15412761697647526	0.07169609416800428	0.07273531711733959	0.26459572593082176	0.16583083137196195	0.11882819028381457	0.12543817345550606	0.10474188867204791	0.04720104333868379	0.060112359550561795	0.1576192034575366	0.10431053790735004	0.2102346556600168	0.20002469440671689	0.0	0.04143339988777095	0.18909398965578741	0.0	0.015401666284491324	0.1766104364153972	0.17983623544710162	0.03590978310079434	0.014914392723381487	0.10786772130305479	0.03670411985018727	0.08892831676274739	0.10359521998171928	0.1727993714908805	0.19244515783841626	0.0	0.10788711912307418	0.23167469234884966	0.0	0.09135114720045322	0.11962382187101288	0.1465433197400363
n1b3su0a_l7shyi35_TTGCCTGCACGTAACT-1	0.09042268592830391	0.01373283395755306	0.09425717852684144	0.12252006420545747	0.06142103711468536	0.1276083467094703	0.19778501560982198	0.06651685393258427	0.09433024387718117	0.05705877856760682	0.11135761826379446	0.22650258605314785	0.02927144640627787	0.2229712858926342	0.15881933297663633	0.013820496776124276	0.2024648366297576	0.12029916576321875	0.07390048154093098	0.09658344551372103	0.10926330377426344	0.12319614613285294	0.11552212741260412	0.0	0.13215623327982878	0.13911182450508294	0.0	0.22716502331269586	0.11914203883800711	0.12551618169595696	0.01646751084953332	0.01373283395755306	0.11561145253789781	0.10090765786840761	0.21450864990190832	0.03301676475833779	0.09860299134600753	0.11458907887479317	0.39024879614767255	0.08036320968269241	0.10106732877265887	0.09373327982878545	0.0949530945085615	0.1970912982148937	0.08354184370377364	0.1507223113964687	0.1487606278466443	0.07125566038966971	0.18355854573879915	0.08715425593784168	0.057249866238630286	0.0	0.39352594970572496	0.22427322989120743	0.10494121730076786	0.1093021478254223	0.11912691731891674	0.0914171421848344	0.10317086533193645	0.11070685452707925	0.19026811723440937	0.08312313689520752	0.10048565666543195	0.21920813269127876	0.08413018525378076	0.2453605924924671	0.3284584745258903	0.0	0.0	0.06410054658567547	0.09780900558937447	0.0868282778395138	0.11840142984456663	0.10524589692809513	0.09233101480292491	0.1362311778644042	0.08029470115579293	0.13362214869896594	0.20840021401819156	0.37397953019555047	0.1038548846504894	0.10627723426801282	0.1495841237414271	0.1841506050915091	0.18020150356848127	0.1542888462592491	0.0	0.6027287319422151	0.18702271511260277	0.10187033289133925	0.051624865440531416	0.05720122574055159	0.08098642930103604	0.10894863563402889	0.12356340288924558	0.13393033144659403	0.06065150574295165	0.1533148499440634	0.0	0.0	0.0	0.3026685393258427	0.07078651685393259	0.10989834135901552	0.0	0.0744763611655457	0.09765424797949931	0.07640824908713732	0.14642411271624756	0.0	0.13590155163188872	0.14362998632661553	0.23077180310326378	0.0371856607811664	0.0	0.13349384697699304	0.0	0.12428448529493917	0.24772605671482076	0.2543983885689107	0.21362033721584284	0.1249718639877493	0.11542664225050679	0.08453718566078117	0.10471823368438449	0.09300449268346539	0.12921348314606743	0.09924306801372235	0.011277112400707907	0.1036663354480369	0.11880985951076217	0.0	0.10505876870501735	0.08534325854378845	0.06832592264595364	0.109187734082397	0.12717840735238342	0.19332976636347424	0.0	0.25616788538136853	0.07623902661355846	0.10292329393452988	0.08383434485422385	0.07668422446975955	0.18976279650436953	0.1462457642232923	0.1260810123759431	0.05291539668512273	0.13768503656144104	0.048619727271412665	0.07731407169609417	0.16920813269127877	0.10243133003967675	0.07053970555239131	0.0	0.0965139729184673	0.25726245554401533	0.07881524851892203	0.11175236411948948	0.1257368871869804	0.09951076057292207	0.011737560192616372	0.07628410914927769	0.13691034611728406	0.11614764144487165	0.19777573950928687	0.2570687739227065	0.0	0.047384149603935846	0.08377920456572142	0.0	0.0	0.16686857062095561	0.13356496061658912	0.024622381363954397	0.0	0.10111048671890173	0.0	0.07714940427977043	0.10142403608212948	0.14897968858998584	0.13611556982343498	0.0	0.13837099230357658	0.4766490866009325	0.11128945960406635	0.0832310452270796	0.12538585010495124	0.14670965512206707
n1b3su0a_l7shyi35_TTGCCTGGTTTGGAGG-1	0.08644551453540218	0.026229118363949824	0.0797423550232539	0.09014446227929374	0.12055994147257619	0.15743713215623328	0.13421330133449694	0.025403959336543606	0.06615233262569253	0.1403730031338378	0.0921145826588466	0.0	0.060136882468343145	0.23213839843053327	0.15644135307056656	0.05702315205267024	0.1885899284490029	0.09990282348223943	0.08554307116104869	0.07085321430403776	0.09239621433395609	0.09149085226201062	0.09760022894090746	0.0	0.0	0.16338951310861424	0.030102123897922627	0.0	0.16017530607748717	0.08197171118519433	0.1492776886035313	0.03449259853754236	0.10597821794359294	0.0989426253697932	0.2091581951132513	0.11902532548599964	0.09087919262128107	0.10335983770975746	0.40041466024612093	0.09730295144753487	0.09534858264099676	0.16195157838416266	0.08864528382593284	0.13079429933362519	0.09371557611808769	0.10444087747458534	0.11406585105952494	0.05314893839147059	0.13559039043141363	0.05260892828064299	0.048620100450473776	0.0	0.06456215444979489	0.07276618512573568	0.07066938527612684	0.11373538179316671	0.08128682794715075	0.08150339375705573	0.08764813871454523	0.09646275488972118	0.20260388799714643	0.04207750515936712	0.09185633342936714	0.13846976993044408	0.08584050157083865	0.20523218157753936	0.13845788003091375	0.0	0.0	0.11230709512269327	0.09683986660878753	0.07194303823517306	0.10082352791877133	0.09662769202680806	0.09074371321562333	0.10772806313536651	0.08145949042836782	0.1155902971140302	0.18467986445514536	0.25181656569840694	0.08996632360809492	0.09430360385362702	0.11981613891726252	0.15485175972782114	0.116766874336861	0.15606363126231584	0.0	0.2981095059746745	0.0	0.07716053690650662	0.058328895903645844	0.0	0.0593900481540931	0.03323970037453183	0.08382022471910112	0.05167412914308243	0.09147585330641182	0.13061147815119145	0.0671482075976458	0.0	0.0	0.09500401284109149	0.05233126958648628	0.1394756554307116	0.12377385411093277	0.08897510889652614	0.07625242882487117	0.08326997268452029	0.06002700705750465	0.06229458075364978	0.1476725521669342	0.10534450983889186	0.09497057249866239	0.0	0.0	0.088448801931948	0.0	0.13206809353737062	0.12118780096308186	0.20693670726717653	0.12631189035683418	0.10127488422722827	0.1503251720058177	0.1008992215951259	0.10769108246318337	0.07713147681044952	0.06545389691457107	0.0810397192584899	0.0	0.06864208854578036	0.09892065706999498	0.0671864251318505	0.07129912494174909	0.08210378013135483	0.08896514824449733	0.10736690743713216	0.11076680558376825	0.19769930444087747	0.11025280898876405	0.11533202544438499	0.0909973644056041	0.03361058417238193	0.07750877759520802	0.06875334403424291	0.0	0.0	0.11045152679346329	0.07574801161469512	0.09577314071696094	0.04538342515870606	0.0609779250591139	0.0878143392188336	0.08836588772383315	0.037435923989022936	0.0	0.08231468905626209	0.18046769269505555	0.06986086045293124	0.12305745426563505	0.10545134565137589	0.07721976511888402	0.0	0.05679507758159444	0.10832956723651607	0.10186628218049697	0.1115569823434992	0.10412808165617154	0.0	0.02188466507458012	0.1373952202603888	0.0	0.001974572600575811	0.06199965676327771	0.07252236693283486	0.08998024447462649	0.10052166934189406	0.09460335398657177	0.18983413590155163	0.08767031704164355	0.09450066602015338	0.08791000399590927	0.053975387907972176	0.0	0.09530211777402789	0.0859894519605595	0.0	0.11003052906555881	0.09962135243034119	0.13551066348411636
n1b3su0a_l7shyi35_TTGCCTGTCATTCCTA-1	0.14258962011771	0.022416423914551255	0.1149387441522273	0.12188871054039593	0.08732160600998023	0.0	0.17719875121424156	0.03278758694489031	0.08638050363313139	0.17962241076205762	0.10949518288672372	0.2923131799536294	0.09991974317817015	0.2675227394328518	0.1766541822721598	0.023315286884130915	0.2028910592993625	0.12926366760267702	0.075741037988229	0.11183916386317494	0.11667499934215719	0.11759260328494829	0.12575835495002072	0.18245050829320492	0.0	0.11543606206527555	0.06564775397213111	0.2003363143010013	0.08909294054700533	0.1069816575434553	0.35378396052553357	0.07711788835384341	0.12576505091852572	0.15578940801896413	0.09769038701622972	0.12207954342785804	0.10722998610845225	0.1237101582205916	0.2926698769395399	0.10535115368696034	0.12962116120214387	0.09052300695559122	0.09758695867805729	0.1927622938858894	0.10161143108928965	0.15205992509363295	0.15395146822774053	0.07183638048258492	0.13337431554022516	0.04824714448554214	0.07877250211429261	0.0	0.4225075798109506	0.3626716604244694	0.08508669182826487	0.021401819154628143	0.12971454365151983	0.13144470683149428	0.12867363186948735	0.08461447000772844	0.13295880149812733	0.1315447527325537	0.07393573966607675	0.13290529695024078	0.07557403063021041	0.23215341725099264	0.4109743772665121	0.0	0.0	0.1220533157083058	0.08543061065850975	0.06977541809002483	0.11649254149877414	0.1087325677026939	0.21219903691813805	0.13031462585034015	0.06493936940392146	0.14475027571221105	0.150749063670412	0.43488841712835913	0.10241104868913857	0.11506778012212854	0.13825575173889781	0.1749557872724525	0.21525605100162326	0.19970246251419174	0.0	0.2754592473693597	0.21659613794445254	0.08776917052442211	0.0831287007844354	0.0	0.06133566807724111	0.014914392723381487	0.03428571428571429	0.10689645461969531	0.09324371647015788	0.14510970109575302	0.05051721062957018	0.03001605136436597	0.0	0.16934189406099517	0.06029580371474432	0.11567683253076512	0.1079008382379169	0.06001700328577009	0.0955703866407592	0.11441525161217651	0.09683049249662412	0.0	0.15819511325129304	0.06640508887699899	0.14583333333333334	0.09704387372926698	0.041822721598002495	0.15771550041212962	0.0	0.1382217372467379	0.12404137685036562	0.32134201995404904	0.13182697452360373	0.0865740484492906	0.1388706772470026	0.0925283487806141	0.11245078123743943	0.12397768096002446	0.26663099696807563	0.11002659490762597	0.01026189790234734	0.10380731568532532	0.11916263421416262	0.013299701903233204	0.10575490314526197	0.09276730661844249	0.093645258697564	0.0777956126270733	0.1231759662350456	0.20603709648653468	0.06821829855537721	0.10722707726453044	0.10017735766799438	0.29617199280120626	0.102652749152317	0.07572841507062081	0.19154628143392188	0.18447179121336424	0.12140040457093597	0.10323371868631305	0.0	0.04444058826081298	0.05868240735946426	0.16362359550561797	0.10334021248949017	0.07174787276273321	0.034911717495987156	0.08310696793842862	0.26305353602115006	0.10565900692232415	0.12018684509531624	0.12007452247790838	0.10357941576113107	0.05146468699839486	0.020786516853932586	0.1392915582290514	0.12195653999776028	0.25598104410303446	0.2175577231757007	0.018833600856072767	0.032703023659450076	0.04744069912609238	0.0	0.0	0.1720827402404676	0.1514246432465747	0.0719841955797012	0.0	0.0992921600141299	0.11182450508293205	0.09440734070529082	0.10558126281879793	0.1501649159165871	0.13622257891920814	0.0	0.11239613486804498	0.369487120690973	0.10899640755178476	0.09270449752934881	0.08344651603078569	0.15928276183268325
n1b3su0a_l7shyi35_TTGCTGCAGAATAACC-1	0.1039593365436062	0.03506727701484256	0.10559602694434155	0.1255912252541466	0.07973269564647689	0.0	0.21452206932734913	0.05354735152487961	0.10519684495762785	0.047771917755866394	0.11497939904509717	0.24959871589085073	0.03981630105225611	0.19131442839308008	0.08308067296831342	0.016921946840057676	0.2097831705525478	0.1378570853940246	0.09301230604601392	0.09488465575890541	0.0732398319430922	0.12148226843886047	0.12042631743733521	0.19411449973247727	0.0	0.15308988764044945	0.010398492567520413	0.010624474508904686	0.10232744783306581	0.1265999917685311	0.47755781463646635	0.02660959514892099	0.12313981561652608	0.11075681343228076	0.13411806670233636	0.04588014981273408	0.1106046995646006	0.12683108469625323	0.31948903156768327	0.10306886244982492	0.1215371662231825	0.15409309791332262	0.09983776694385704	0.1357556301376526	0.10147766971957323	0.2664526484751204	0.13041845951863892	0.05321418784011275	0.21189318822596376	0.04864261288296462	0.08583165052900464	0.027657735522904063	0.5620652755484216	0.4298198680221152	0.14551790956285338	0.0	0.13558087290839918	0.1118048960863244	0.12535442758143425	0.09503596694607931	0.20307948397836037	0.0837728349766873	0.0670727524660109	0.1731407169609417	0.09978826832759417	0.3266593449916927	0.3797039415016943	0.0	0.0	0.05415499533146592	0.11361808521019884	0.07889862946042721	0.11554526128600043	0.10542931694217705	0.12270376315320136	0.15776198119697318	0.05574416303261884	0.15381192605453095	0.07093811307294454	0.537220179844319	0.10368768293834388	0.11606382995095331	0.145208910939248	0.18924987440726354	0.2700483354644467	0.22165237703741403	0.0	0.12439807383627609	0.0898876404494382	0.10131357542202682	0.08195900708839488	0.0	0.04786225010944112	0.11857945425361156	0.02812199036918138	0.14088592267184816	0.09371106763052962	0.15933676724068047	0.028491171749598716	0.029534510433386837	0.10534450983889186	0.2355203317281969	0.060028280975311474	0.09486356340288925	0.0	0.0942467839827735	0.08640984483681113	0.06993138276402618	0.11052510891997248	0.0	0.0	0.15557933535461627	0.25046816479400746	0.07243178170144463	0.051007668985197076	0.1801223374257082	0.0	0.1684536689098852	0.3583912965935438	0.2566329902747616	0.22674953012031665	0.15384587000239847	0.15768016337726734	0.08227618702428416	0.1155773013592249	0.09134839953459536	0.4089530943463528	0.09805626370398346	0.0	0.08260252915148582	0.12224624043453353	0.08224413360849958	0.07875524258271631	0.09207571944925362	0.13328167376985664	0.0865419341894061	0.1379899549526226	0.1548956661316212	0.03701845906902087	0.1588490577254622	0.11124982660563185	0.08755289654166058	0.11972354928275412	0.0789360906356652	0.0749063670411985	0.0754414125200642	0.12519814573041196	0.07628906884051437	0.0	0.0516333347794022	0.0305580006558622	0.20522338148742644	0.09542570858782737	0.149536581577176	0.17683253076511504	0.07640861011647529	0.24416957794353697	0.09150386591150403	0.12380591676135168	0.12299807815502883	0.1207509113094757	0.05305310326377742	0.033386837881219905	0.14876342158986428	0.12307795799270844	0.281816097225407	0.24249907395974812	0.02789370429819868	0.004972007986532514	0.014423934367754592	0.0	0.0	0.11518620592184298	0.12597950572634117	0.13961600197555254	0.0	0.11405920824998042	0.0	0.1035387176116994	0.10505266157258783	0.13020568773662217	0.11717495987158909	0.07145289167761078	0.1568643591115501	0.28196896736222576	0.0	0.13053536021150033	0.13516071943038235	0.17903970887611803
n1b3su0a_l7shyi35_TTGCTGCAGACGGATC-1	0.08690922061708578	0.018472940570318848	0.09387990286866692	0.09644194756554307	0.10039200270798528	0.0	0.17533388396266109	0.06270733012306046	0.07224839917844629	0.12680577849117175	0.10047296429963001	0.11895844480114143	0.07865168539325842	0.15873015873015872	0.10561203257832472	0.03145886044381569	0.21302971769549564	0.11555782002806754	0.05712145532370252	0.08415687175114603	0.08578270136568165	0.1176763244300226	0.09985138675004498	0.0	0.0	0.23628945960406633	0.05718007769790867	0.06015439883818696	0.07238063764831776	0.10252294521957443	0.155400986861661	0.010165864098448368	0.12121279700924631	0.10360207971937704	0.14107365792759052	0.04126538255751739	0.08424511955075814	0.10454716353592758	0.1104868913857678	0.10858938249228688	0.12344102786021707	0.05768459069020867	0.09176123232563596	0.08205652025876745	0.09314905737575929	0.16918138041733546	0.13197413796979465	0.08168904722755092	0.14956987656007498	0.06635727080280085	0.06273839727989783	0.0	0.09265204209024434	0.05885500267522739	0.0718407010541842	0.11327677138271039	0.09973108300524763	0.08341106899845649	0.12105484055965117	0.10155757683847572	0.3748588074430771	0.002713444928533211	0.08077814819387853	0.3016586409844837	0.06913519273069835	0.20224719101123595	0.40562392247785506	0.0	0.0	0.10695664033403623	0.1060651947868399	0.0782126737182917	0.10909605969912187	0.09914147599860364	0.05949705724986624	0.1536392646946419	0.07669616519174041	0.1385426562278202	0.02898163010522561	0.4246189958404529	0.10368669939886067	0.10014327727923987	0.12961233523031276	0.17770249020785087	0.19048979332734808	0.1955786973600073	0.0	0.18111289459604066	0.0	0.09970688812896922	0.06889317095533072	0.0	0.0	0.02314071696094168	0.022792937399678973	0.1622877418264763	0.0850683256981953	0.14805217168642198	0.05769573747101837	0.0	0.0	0.20465489566613163	0.0841091492776886	0.14338148742643125	0.13185898579157007	0.08997955010224949	0.09555630649657852	0.09870181070654163	0.15701036969094753	0.0	0.0	0.09957790856667262	0.16827180310326378	0.08687800963081863	0.0	0.13549665235058495	0.0	0.1339736499412195	0.13706081683609775	0.18758065023762313	0.26857911127574047	0.10684304717625136	0.11875748875274117	0.14839745249313935	0.0957615499343999	0.09945900957136912	0.13652577135723204	0.0975697395062894	0.0	0.10312449574086813	0.10630423853384156	0.04945348926087289	0.09123388391239062	0.07599398132247355	0.12793736892923255	0.11004046281433921	0.11737012534402894	0.13469769930444087	0.04477661851257357	0.05798307670966847	0.0707597645799893	0.12734082397003746	0.08395465093822915	0.07057665435542604	0.2076868200463706	0.0	0.10817903969737894	0.07230328061031255	0.135366506153023	0.06153312220727951	0.08676366523412554	0.05811931514178705	0.08652727689645828	0.0338114223579972	0.19288389513108614	0.07587356463760958	0.28159128820067353	0.09125713509482503	0.15262623165665712	0.1213341586949689	0.09533817568737947	0.007340155163188871	0.04662921348314607	0.12575231030559927	0.1168145040874986	0.2603378430023695	0.21611721611721613	0.04355270197966827	0.0	0.09180488674870697	0.0	1.2739178068231038e-05	0.09692904085526514	0.13630114255914286	0.10677244104210397	0.008025682182985553	0.09782087118926708	0.0	0.09023576615842291	0.09569598409354378	0.13042918774678125	0.07131086142322098	0.03896103896103896	0.10484147562799248	0.34609798975770084	0.09218069250171979	0.09303496679570705	0.12499485533193398	0.13755936093946225
n1b3su0a_l7shyi35_TTGCTGCCACACACTA-1	0.05065097199928661	0.03926044824921229	0.08772002030428996	0.0891653290529695	0.11373538179316671	0.0	0.20336403351566437	0.02848582129481006	0.08383990058509812	0.0	0.09598372257607926	0.19573747101836989	0.059211699661137866	0.13335116818262885	0.138398430533262	0.015561661724297413	0.17125082750677875	0.11114158784642279	0.027865168539325844	0.08710491533332845	0.1150698629055601	0.08470847719897918	0.10056399365879021	0.0	0.0	0.3698501872659176	0.08860818386954196	0.2640831613544294	0.10663141661158845	0.11710636429737553	0.09541644373105047	0.08603531300160513	0.09742994184377156	0.1018193945588514	0.10972891029070804	0.028914749420367397	0.0917946603442944	0.10409320120395561	0.30136436597110755	0.09303889524368643	0.11289152694613841	0.08607544141252006	0.08658888271684691	0.12456831557955153	0.07419428445535517	0.05147137506688069	0.11340940870730315	0.05468556290699344	0.15981922293182155	0.04922418405564473	0.07468199313070643	0.0	0.29668271803103263	0.10504726235063314	0.12333521322285368	0.24069403042115722	0.13664050695123417	0.07699612582252738	0.10064942346446754	0.08673087212413055	0.18586885440818024	0.14725215929068255	0.10820265876445652	0.1774210807918673	0.07673558235355989	0.23071724254456366	0.5066286189881696	0.0	0.0	0.06299898236448137	0.10091832648542422	0.09243939581018233	0.09266848508443035	0.08964674319592048	0.13051542714464062	0.09588301612779944	0.06367988181650308	0.09510023913257117	0.07285535937221331	0.33347140958594385	0.07382988307682624	0.09416287441000079	0.11226470159054429	0.17075506761586184	0.2722701344868551	0.18628717587336388	0.0	0.0	0.19971788511114355	0.08694876745682803	0.06535216591262286	0.05681210175592198	0.0	0.11964954521134297	0.061177100053504546	0.1418152121877728	0.07111808883317126	0.1456576055568694	0.013911182450508293	0.0	0.0132572379763391	0.20177902621722846	0.047771917755866394	0.07361155698234349	0.08941204446822425	0.058395454411170965	0.08444144068035257	0.08532567373489905	0.14409284312976126	0.1115187648092945	0.0	0.09773497413946852	0.16449304440877474	0.08105939004815409	0.0	0.08510115251688286	0.0	0.11236327477626781	0.2818797931157482	0.09363295880149813	0.2015200779245723	0.10261803287762218	0.09213332429031115	0.06506843404270009	0.1018182946668566	0.06992110202383076	0.15676832530765114	0.07270979552869837	0.020798178101548888	0.06425641417615735	0.10222552616843066	0.04888022624780249	0.08881179631451469	0.07502318919815608	0.06076763651347146	0.0814038255751739	0.10897623982074871	0.16492776886035312	0.043472445157838414	0.03543190060043993	0.05891445217287914	0.0602655771195097	0.10755363910074368	0.08626309692634554	0.0	0.0	0.09947685366630969	0.05676892648234651	0.10941680042803638	0.05506919439503709	0.018830148949757503	0.05176565008025682	0.07404890454649685	0.06342877854295034	0.0	0.06995719636169075	0.23268183677965568	0.07562715369666526	0.09288750217925827	0.10819915208487789	0.08966823331062276	0.08333333333333333	0.06610486891385768	0.11336730612393316	0.10682517388978063	0.11281816097225407	0.09898341359015517	0.0	0.030876039097469627	0.05809702158016765	0.0	0.0049173227343371805	0.11677619956186842	0.08442204929191133	0.06254887434662716	0.03377474585339754	0.09231242102387213	0.10390583199571964	0.06259636505332158	0.08901017979757446	0.1331856878720767	0.08269662921348314	0.0	0.11383206888824866	0.1037223878315371	0.07482993197278912	0.12161269001982816	0.1062476848993703	0.16080750283463213
n1b3su0a_l7shyi35_TTGGATGCAGATTAAG-1	0.1127697520955948	0.09755266234666984	0.09051871973220288	0.10702514713750669	0.12908791124796629	0.09938469769930444	0.16654978779992416	0.02409844836811129	0.13421702135004057	0.1814950699380876	0.08938014242887928	0.1157481719279472	0.08665507401462458	0.13638309256286785	0.1493668628500089	0.06725249612318741	0.23364257148298284	0.10143874878529353	0.0864633493846977	0.08817989255114082	0.10293047040145953	0.13275671597553418	0.10512108886713446	0.0	0.0	0.11918138041733548	0.059901830786051595	0.0	0.15013533503288956	0.06224362404137685	0.20242553950419118	0.0844836811128946	0.1254515317372661	0.07211597290702446	0.295434278580346	0.06692527198145176	0.09783723818359423	0.11092639302912176	0.585741037988229	0.1062636042496123	0.10672878513985352	0.08848314606741572	0.09159504948704329	0.06425409796196313	0.12470887231297013	0.0004815409309791332	0.14807046414071245	0.10520494851818502	0.10921378671797032	0.04332705236466839	0.17663404615198744	0.0	0.17219546994827895	0.09158195113251293	0.10930834526340144	0.02675227394328518	0.09273366412040789	0.11029220206230618	0.07699208324923187	0.07104809464360026	0.34094286903275667	0.1586792020178858	0.08758968871328422	0.17640449438202246	0.07786512280894303	0.21942496691166116	0.4225075798109506	0.010777344645723459	0.0	0.13508324678185882	0.06975949873978282	0.20736442084756693	0.11910226982912522	0.11990428349126896	0.16247547708221866	0.14518602384774135	0.07838653011169666	0.1412793046592634	0.2055912252541466	0.32235627125079824	0.10201517404714695	0.09196746089029584	0.14309791332263241	0.15374490992039666	0.1466478040463948	0.1252658915032168	0.0	0.5172106295701802	0.1509801060362858	0.0893681035351773	0.07622929571925308	0.021693662143100347	0.020526290189211538	0.04862225789192081	0.03902621722846442	0.2854608431190335	0.09235978488828485	0.13884737673966654	0.07397003745318352	0.0	0.0	0.27113429641519526	0.0918176259267752	0.0759015516318887	0.0008322929671244278	0.0725758008449123	0.09564641941933485	0.11306355777083157	0.10327651659914902	0.0	0.21321562332798288	0.024612092027822365	0.11650615302300696	0.0	0.0	0.09565022486370801	0.0	0.17764627162682378	0.34225075798109506	0.14830201743618796	0.24811019193041664	0.11298315529233778	0.14042306272089466	0.17195671309480662	0.09286497598277685	0.23519919828106023	0.1403602639557696	0.11006593648695433	0.018218984511119342	0.08799374930996119	0.10693434168294991	0.06821829855537721	0.07099420655056755	0.06998464956857578	0.136276698461898	0.0998394863563403	0.1083119691311065	0.23644551453540216	0.00026752273943285177	0.15454887739531933	0.08211957275627688	0.07938129286443893	0.10875036804163857	0.06608460991028897	0.2624398073836276	0.04975922953451043	0.09035778150007448	0.16070601956222458	0.0	0.06987693953986089	0.03569271129981532	0.16960941680042804	0.08258461709505048	0.04397728645644557	0.09135901551631889	0.07273531711733959	0.2053945173575048	0.12972219218944492	0.12377285215310717	0.11412604039953261	0.08443325596344754	0.03496187800963082	0.03523274478330658	0.10365233472029589	0.10758535841825626	0.15157074065581289	0.1618718360291394	0.005029427501337613	0.009226272038001278	0.16740235420010702	0.0	0.0	0.10909375410117407	0.05974222998828318	0.09916862164053175	0.027153558052434457	0.09952535843045048	0.11674692348849652	0.13194755565313623	0.11100957090467273	0.11630805074127504	0.06934189406099518	0.008803930152244758	0.1327049978735372	0.2515478101352901	0.0	0.06047587574355585	0.18255340165452524	0.11763607851399666
n1b3su0a_l7shyi35_TTGGATGGTCTTGCGG-1	0.1009809167112538	0.08250797614093494	0.09978598180845372	0.058587479935794544	0.12161911313482054	0.05738362760834671	0.1514646220656911	0.04492241840556447	0.10427518597145273	0.5015669189023925	0.08227602212430095	0.0934546103085429	0.12048555377207062	0.1444087747458534	0.16384281552820879	0.05943539099128511	0.19065756182495852	0.08969175506409692	0.06414125200642054	0.10848881820099306	0.11685919532668473	0.14919877901851875	0.08881235487540713	0.047619047619047616	0.0	0.22866506153023006	0.04117523902575197	0.15287013681877246	0.14498945645674	0.11698289226379115	0.1650318054812437	0.05140003566969859	0.11911907614613376	0.0866797668833241	0.3265115034777956	0.10156946673800607	0.07166418778623707	0.10048216067477704	0.7439807383627608	0.1003066610444181	0.10457018865724045	0.18154761904761904	0.08536534230542232	0.2088136582518605	0.1091689484782677	0.005671482075976458	0.15571621907189842	0.11091101280194182	0.06601550493494075	0.03192825738013818	0.10329829648423342	0.0	0.2668985197075085	0.15168539325842698	0.08728471649819965	0.08698310784988153	0.08398819762872027	0.09647906459483611	0.08453718566078117	0.1464122228167172	0.17478152309612985	0.05816708705954292	0.09156137246024887	0.08191546281433922	0.1510017240354319	0.341527977246487	0.3283395755305868	0.0	0.0	0.1378214207031127	0.0596676660912404	0.2583034942585504	0.11428645115018403	0.10009069570281562	0.2126270733012306	0.16537682488725827	0.1087846891764561	0.13044053897642524	0.131175316568575	0.252869397124562	0.11428925502785384	0.08737007107093396	0.12369278661413492	0.1664818513390432	0.14089379800672888	0.07417557321640632	0.0	0.6211878009630819	0.3016197285860207	0.09344995773916145	0.09018134083163179	0.036529014057103945	0.07116104868913857	0.18412252541466026	0.08939539860888175	0.1752977950494213	0.09933360150697967	0.1546130480651984	0.24420367397895487	0.0	0.0	0.22512038523274477	0.19957196361690743	0.0501123595505618	0.11449973247726057	0.147255676241683	0.11584579426093324	0.07023175917321393	0.11741700425488548	0.157532675991745	0.20527911539147495	0.10213423696569764	0.09644194756554307	0.0	0.0	0.1326623573814585	0.0	0.15610789794162666	0.08230782949884073	0.26299058949422466	0.24019426266617278	0.09853323739414402	0.19654255118727346	0.2219403165398091	0.09645662299185019	0.21948754533024195	0.26565008025682185	0.08421458471028861	0.005007476917589277	0.10462262308169211	0.10472448157230924	0.041160284338454485	0.10521985766639627	0.11177310333387072	0.13139978967177726	0.170490569823435	0.09551955836841665	0.2044765471731764	0.014914392723381487	0.045102352218457084	0.061277569704535996	0.14494868427452698	0.06281877154824432	0.06754169978234557	0.07133939718209381	0.08953094346352773	0.08346126994667019	0.15200702172044175	0.012662742999821652	0.07396931441875262	0.04942266866877233	0.16084804708400213	0.07635863334097684	0.0741124285886881	0.04427501337613697	0.07537967650327201	0.17464513895445818	0.15217192425086704	0.14859836119778047	0.10881577400446751	0.06293520560758456	0.02365904226859283	0.05415997859818084	0.08286244136576852	0.10366117311831971	0.2770771229840251	0.15454582870313208	0.0	0.03760978219734043	0.2768414481897628	0.0	0.0	0.14208486023198763	0.11570527798660354	0.04668271803103264	0.0014713750668806848	0.09386719212203315	0.11610486891385768	0.10761831576386396	0.11313181346976993	0.1324948696588577	0.15828785446762975	0.0	0.11028796422054848	0.16112512420698616	0.0	0.05717118307997356	0.15748857883689343	0.1049345239250345
n1b3su0a_l7shyi35_TTGGATGGTTGTCAGT-1	0.0868378812199037	0.02205180032895389	0.05553497688329149	0.11995719636169075	0.0822659721994737	0.0	0.2201790064776865	0.003702514713750669	0.08835154213914634	0.06676603225559886	0.10227746481593186	0.2706438380595684	0.0991840556447298	0.07410379882289994	0.17276024017597053	0.02371430385142059	0.22812888248043456	0.1123945392160243	0.16258962011771	0.09855668020975086	0.10588637739125858	0.1146537023992363	0.10573358135264975	0.14414125200642056	0.0	0.11817817014446227	0.019052271617000488	0.029886111748070016	0.10931451232178264	0.13752040718332853	0.11503477795612627	0.030711610486891385	0.11524050749593326	0.10531278566749923	0.1859728910290708	0.056581059390048156	0.11812478831342867	0.11217775904774299	0.45385232744783305	0.11196583785093431	0.1024248915842359	0.09453584804708401	0.09321559575249966	0.07646286297971691	0.1143620369496113	0.28261102193686466	0.12556483267464288	0.06038510224588602	0.18928087610851177	0.01534184753530137	0.02126374290201764	0.0	0.24398073836276082	0.15427144640627788	0.1135453270284731	0.036612397768096	0.12281297981989707	0.08265192070121771	0.09288005049291465	0.09185541882171096	0.1515367695142976	0.052358021860429566	0.07178183863577121	0.1963616907437132	0.0511722983633096	0.13778829095209935	0.3788716485345699	0.0	0.0	0.10802673129176764	0.11357770441934105	0.06624960557544828	0.131540132709291	0.1173862732518678	0.1173354735152488	0.17109512344263547	0.07003887365824325	0.14620663674779702	0.015873015873015872	0.3234954003348349	0.11032165675258868	0.10247856526417722	0.1760591468456637	0.20754352860451153	0.18995928213220156	0.10325072753135237	0.12145532370251472	0.1833422507579811	0.15973539569045186	0.11705011592652043	0.0696912698199872	0.04149034486113138	0.013765260956272193	0.005082932049224184	0.07027287319422151	0.18312635521387738	0.07598817432328463	0.16525972628258565	0.03945960406634564	0.0	0.0	0.19305109684323168	0.06512650003821753	0.08189406099518459	0.0945247012662743	0.09884554911093824	0.0947875306243136	0.05241568340326472	0.07002726184106602	0.0	0.0	0.0979727721300755	0.22655831995719636	0.0	0.12662742999821652	0.13136089540583923	0.0	0.1354732669678315	0.2721598002496879	0.15897145375003935	0.20142404412067333	0.11752550690946661	0.14605234402670705	0.06282469493777938	0.09895873644018652	0.09293655040043483	0.13367219546994827	0.08051254209548989	0.001852080503765897	0.12547920541499996	0.10700494276813012	0.04467629748528625	0.08581439099742832	0.09225445734939872	0.15066142691094261	0.0992108079186731	0.11436475408929196	0.08275370073122883	0.054942482611021935	0.11386560450230862	0.08876305411885936	0.25993482173257454	0.09542805221284045	0.09247066340444764	0.12466559657570893	0.008025682182985553	0.09776271107460931	0.054815108722443655	0.09764579989299091	0.043804317961621334	0.07097982360758728	0.25692215088282505	0.08172298541479922	0.04244118814615371	0.1471375066880685	0.07389801210025929	0.25669593680168695	0.09184485344466715	0.14398735128440973	0.13746949880874404	0.10110434926537101	0.048321294810058854	0.12867843766720172	0.10396297277501597	0.10985308024437891	0.11109837193304288	0.1903938757871342	0.0	0.03514335303866682	0.08360085607276618	0.0	0.0	0.1022189244576355	0.11949123270414694	0.07967032967032966	0.0	0.09889682660421364	0.027394328517924022	0.07422989549305777	0.1028941919698591	0.0984686862940312	0.1445692883895131	0.0	0.09976083009790875	0.3801115951998777	0.057020561033402126	0.05498379126931672	0.08163559287154792	0.13969861876946932
n1b3su0a_l7shyi35_TTGGATGTCAGCGCAC-1	0.13682896379525594	0.03599468917820978	0.07591472198213771	0.17152487961476726	0.09489959707799653	0.0	0.1832400899707543	0.05528089887640449	0.12182812958456307	0.1355193762898418	0.1184046556908505	0.2205279115391475	0.06841894060995185	0.22671660424469414	0.07395517507877059	0.017973900662912278	0.2242475356167986	0.1449038514335771	0.16603531300160512	0.08738261778126331	0.060793446131445765	0.11097093432797903	0.11940345026414624	0.0	0.0	0.07269930444087748	0.0	0.20568676908965833	0.09402637459478173	0.17254530737676804	0.0	0.10465489566613162	0.12033542649666382	0.12386182870387032	0.12939183163902265	0.10168093454610308	0.15674132760000195	0.13718442129357056	0.13362760834670948	0.10768081469798663	0.1591315280919337	0.1786717495987159	0.10389793243082021	0.2518118585534316	0.14238897806313536	0.29994649545211344	0.16806722689075632	0.07699108692531548	0.22034007642422657	0.07275455370228208	0.06784721862648647	0.0	0.4135009809167113	0.0	0.11136176304715631	0.029809676679660627	0.1547797686581861	0.13595757733648198	0.13222351444782987	0.10615896795672077	0.24323761964211402	0.08790032867079416	0.10866910866910867	0.3302300695559123	0.0892382690135499	0.31015741601193997	0.3022412460614708	0.0	0.0	0.0956262654874684	0.15081720625498451	0.1362994059623273	0.1279184438404885	0.12213659804053328	0.18792580702693062	0.16565867920201788	0.07707969336685654	0.16117972068442143	0.24308899589798466	0.2539222285507171	0.10529232760519938	0.12565070268109255	0.15884527457561165	0.18111595783351508	0.23879351778799504	0.18275065575695884	0.0	0.32530765115034777	0.0	0.12000837462488659	0.0829026791859647	0.0	0.0	0.3077180310326378	0.1385553772070626	0.20523218157753936	0.08407764538331257	0.1360072189208183	0.0	0.0	0.0	0.2722043873729267	0.06691508063899718	0.024740502942750132	0.01634861185422983	0.08644431095661537	0.09250936329588015	0.1298283161086236	0.1329078447858544	0.10647405029427501	0.16131621187800962	0.13578265263658523	0.2266920813269128	0.0	0.11218120206884252	0.16691972871748154	0.0	0.14983011374992397	0.4672730515427145	0.21559185471941586	0.29988613134680553	0.12751425250456633	0.16742401977407517	0.07885879977217418	0.11726357327374923	0.07792979863605867	0.23390404851079008	0.12919250097042562	0.009342717207885747	0.08552574587887589	0.12514896021444272	0.06519911335320645	0.08561878297289678	0.09055586318723555	0.11374328886920905	0.07841593097913323	0.14194681320451527	0.2974406991260924	0.07657838416265382	0.16217822959395994	0.09744763490081843	0.12330366262950533	0.13235252215373217	0.111014144940184	0.10263955769573747	0.25658403186493073	0.1293478685968245	0.0781647338900211	0.0	0.05706187728659639	0.08218988936640259	0.20809925093632958	0.11095036584603198	0.07716736567769551	0.020064205457463884	0.09479565378441783	0.10483744059421521	0.13123861642229226	0.11835626814796112	0.1307370431419406	0.14285714285714285	0.026986356340288925	0.10949705724986623	0.1549689102214465	0.11003078066868242	0.17136742337384392	0.20307033790179857	0.026823613340467272	0.039789113781988544	0.03473336900303192	0.0	0.0	0.12356017242597696	0.12063582366526471	0.07480347367987818	0.2546147672552167	0.10225716058850173	0.03434991974317817	0.09912582865292163	0.10696781785045478	0.22175264644330211	0.1193151417870519	0.0	0.12481193380069784	0.4035007261331499	0.0	0.12479148962955969	0.16812775239741531	0.17688012116608495
n1b3su0a_l7shyi35_TTGGGCGGTCTCGCGA-1	0.061244872480827536	0.05753918712720211	0.12138672812830116	0.0738469769930444	0.08933075637959839	0.3404226859283039	0.13802614969845253	0.08348849652220439	0.10999154282952761	0.13108614232209737	0.10149946211457699	0.1390226502586053	0.03715222043873729	0.23971820938113073	0.13572320313893346	0.026090268520281852	0.17439762040790416	0.10436834624976536	0.028271803103263778	0.09591484225930894	0.13112999850888965	0.11772444003064002	0.11006541910872662	0.14756554307116104	0.0	0.10995184590690209	0.07811663991439273	0.1275701291752656	0.09537185660781167	0.10965688493778382	0.10106414600796623	0.06249331193151418	0.11057656121680381	0.09382490336790734	0.15257713572320314	0.1307294453361869	0.07164455308976492	0.11906466200206169	0.4360620652755484	0.09586011472803925	0.11301531375864846	0.13152086677367575	0.09383620633371542	0.1793375164161681	0.08075645988732572	0.14596040663456394	0.1275386559118029	0.08855328922470605	0.09912381559524758	0.03335892246493126	0.03962788449921469	0.0	0.28714107365792757	0.279828785446763	0.06945468743221553	0.20423450278988	0.07068874469965127	0.08943943481269206	0.11008480631033278	0.10143867784317223	0.18771178883538434	0.06347932431399526	0.08403300819031156	0.16575708935259498	0.08128575544305881	0.1399003125792008	0.3314309494084775	0.0	0.0	0.08643607255636337	0.09713599240841132	0.1308529173697713	0.11049078039269145	0.11478289240683405	0.11926163723916533	0.13466903615378736	0.11320710047964697	0.1380280844279927	0.25963081861958265	0.35128324617269885	0.1168489165329053	0.098411091053318	0.10724013813901455	0.15630373429069716	0.12246193468817732	0.16064414255699538	0.1709470304975923	0.25940788300338863	0.1328858407510093	0.07524367832135297	0.08389615265268908	0.0	0.05073203949608444	0.11677367576243981	0.06901016586409844	0.1410267241136549	0.08227593506031955	0.14753948965494879	0.0	0.0	0.0	0.16576377742108078	0.05568294733623787	0.15329052969502407	0.08739076154806492	0.10313576040466507	0.08966517417138352	0.12306984690189894	0.17531656857499553	0.0	0.18378812199036917	0.0414957493609179	0.16917469234884966	0.07771535580524344	0.09532726948457286	0.1009066851763481	0.0	0.14527664085786038	0.34519350811485644	0.20879362981147515	0.2154038221453952	0.13848452980572315	0.19879577087996142	0.06565525811629472	0.1028607173049262	0.06953892668178382	0.0	0.07542305311637763	0.009164368714930513	0.1183299786831087	0.1063725323940159	0.08201482840327141	0.06544239056018686	0.08834558797759819	0.08908199725712318	0.09375836008560727	0.11022069630261004	0.18481362582486177	0.062199036918138044	0.07990012484394507	0.07717535620157343	0.10778734374239993	0.07408322015063588	0.06139906600798932	0.08426966292134831	0.09470304975922954	0.10957614912042019	0.11558785867585261	0.0	0.07424985177794166	0.05886363244101555	0.0955390583199572	0.0840076990959816	0.10024335939522601	0.0	0.1079454253611557	0.30472413684574956	0.10088518145804051	0.11580127569270354	0.10504946171545658	0.10769426192593277	0.04783640984483681	0.024959871589085074	0.13869313843132977	0.10759780133636941	0.22609493235496445	0.2830802156644853	0.0	0.044369625076668105	0.06761637239165329	0.0	0.017885806007796375	0.10918461088060409	0.10000609545482252	0.0747211589908219	0.0028089887640449437	0.1052683868844519	0.057891920813269125	0.0997825203312337	0.10292606479623685	0.09056491320749606	0.1127019796682718	0.0	0.14199283862205211	0.12069097301842086	0.0	0.11213923771755893	0.025352924229328725	0.12336263608313443
n1b3su0a_l7shyi35_TTGGGTAAGTACGTCT-1	0.09766363474228643	0.014450191229217446	0.07365792759051186	0.1282664526484751	0.07473165831340561	0.0	0.2079612689408697	0.027950775815944354	0.08151331572861112	0.04268898570664221	0.10598543790234909	0.08480470840021402	0.04812065275548422	0.19281255573390405	0.15308245645324298	0.03242919715972468	0.22506370668625478	0.11992527240710449	0.11760299625468165	0.09025736746223124	0.07999368470910191	0.11141071091762224	0.11900157585769018	0.041412520064205455	0.0207597645799893	0.1141653290529695	0.04671179658966664	0.21722846441947566	0.09969943033393132	0.12124953697987406	0.2980203317281969	0.07108970929195649	0.1182641927828888	0.09465746292470735	0.2138398430533262	0.03598180845371857	0.08677308672154564	0.11295863623311457	0.4932450508293205	0.11986882455400581	0.13251429430775039	0.1146669341894061	0.097685094956582	0.27841821100248065	0.10869684952632738	0.2203852327447833	0.11227187504215169	0.06498192590272613	0.17465629968618254	0.021506501965710564	0.07803034225651116	0.0	0.15846263599072588	0.23015873015873015	0.2117189420560207	0.03523656653672705	0.13553904524881358	0.07566831662366694	0.0950746981158069	0.11190178942987931	0.269573747101837	0.17851410227012154	0.07274217667476095	0.3651685393258427	0.07159548732582441	0.22319844555208246	0.4050888769989894	0.0	0.0	0.06797175799158615	0.1257693381924885	0.0843039607084551	0.12476630138657424	0.14014134329380082	0.05453896914571072	0.17684925093632958	0.06726421303332906	0.16829910134198142	0.16234171571250222	0.39750427173406516	0.10092541229975135	0.11563274984477867	0.1815676832530765	0.20821641976972624	0.2644303579363568	0.14354878701274973	0.0	0.2668985197075085	0.16951213580427063	0.11986259411760145	0.0773402493388549	0.0	0.0	0.0	0.03976457998929909	0.166173861620343	0.09169455802769999	0.15926296786428518	0.06728196896736223	0.057891920813269125	0.0	0.2957798287854468	0.06360926393029122	0.08010700909577315	0.06955591225254147	0.09843195567328744	0.11047281124158712	0.08237823021974412	0.20808173456648577	0.0	0.14401640806135188	0.10100469651031449	0.20395264847512037	0.0	0.02577135723203139	0.1326695877257675	0.0	0.16082771908001972	0.30345996076333154	0.30875271456897363	0.2490979681990918	0.11818601132820428	0.16101100987950173	0.09896615405857885	0.09976261329522583	0.08094473744554001	0.15106117353308365	0.0959108362446102	0.01097529187416828	0.10616831002063747	0.11676635032304611	0.11289459604066346	0.08264439036457884	0.09256169962219714	0.1134665412077268	0.09419977260567149	0.12288078398988149	0.14312466559657572	0.0	0.1262905495115233	0.07278104750014862	0.12296317914295442	0.10434336622754946	0.08941752767431833	0.2014446227929374	0.047559598121395874	0.10523836983375313	0.037417113038877965	0.002407704654895666	0.045409454398218446	0.037686187196879474	0.34674291064740503	0.08992516311938463	0.05490256994425171	0.12493311931514178	0.07983495904844219	0.20382085418437038	0.11100391719824683	0.12246229131723388	0.13626684613483625	0.09139654568480048	0.04143258426966292	0.04819422150882825	0.12883375669456176	0.11183500379509002	0.11904761904761904	0.17104992385891263	0.0	0.03034099361860392	0.07178526841448189	0.0	0.0029554893118296007	0.15544080680820133	0.12096768731671306	0.07976293369551797	0.03952648475120385	0.10162034952854938	0.0	0.09105069679536439	0.11153364377117889	0.12250509647750439	0.0960513643659711	0.05909820516562089	0.10223941684615842	0.07200183444164182	0.10677979056791256	0.14507600793126238	0.1445034366382681	0.15425019244079616
n1b3su0a_l7shyi35_TTGGGTAAGTTTGTCG-1	0.032726948457285535	0.031096050571706002	0.1271350372473968	0.10202782236490102	0.06780882497461264	0.10754414125200643	0.19333322944100734	0.009609416800428037	0.09468924213396848	0.08174730566383857	0.09441351745259281	0.14294631710362046	0.10261726413411806	0.1114856429463171	0.16440758575590037	0.014119759501591533	0.22315930752419041	0.10479050862521405	0.11105403959336543	0.07722326869625623	0.10016753063354647	0.09823184790851107	0.08142797168650774	0.12102728731942215	0.0	0.2980203317281969	0.025635657291739364	0.0488420087135978	0.1382777830233217	0.09553991576463487	0.18036977587539385	0.04826110219368646	0.10691766042211538	0.09074179376995924	0.08257535223827359	0.05352684144818976	0.10115304755032618	0.09787717091087877	0.4353263777421081	0.10303391753465953	0.09588260508835411	0.09383360085607277	0.09088717061186671	0.2614426771730142	0.11463349384697699	0.2774745853397539	0.08228010305245693	0.06912852836393532	0.12513233837642157	0.015004536255146904	0.06624208218988936	0.0	0.28170144462279295	0.15569823434991975	0.06070597081833037	0.023389130933272186	0.10728446119874586	0.07195941497959264	0.07949109806070043	0.11269246774864752	0.18265858153498604	0.10066498509516165	0.09077938291421438	0.24408774745853398	0.04951685850562255	0.03196192729013545	0.3867189822246002	0.0	0.0	0.10228810625373745	0.0821277984729331	0.050280555898533426	0.11264283401350017	0.11280330866038306	0.07890137328339576	0.16782513567224644	0.09339621301438941	0.14661474541662572	0.03352951667558409	0.24694937779388668	0.09446896736222579	0.09579605413791588	0.17664769687241597	0.20926711022345296	0.18585122108260557	0.0924715186156677	0.0	0.0	0.06264896152536602	0.09706810586146199	0.08385145911626832	0.02689819543752128	0.034826596624349435	0.0023408239700374533	0.03245585874799358	0.11568246458843738	0.08936300948111003	0.15535271908770554	0.0	0.06383092562867844	0.0	0.24250936329588016	0.02241840556447298	0.054307116104868915	0.07722489744961655	0.0690602566248806	0.0815944355270198	0.07523490373874762	0.10563326454177177	0.0	0.0	0.10391772189524999	0.18395532370251472	0.0	0.0	0.10913481699998553	0.0	0.13474580374134584	0.2386302835741038	0.28860982595285306	0.2080092192451743	0.08104278518846515	0.13965440583576363	0.13717875696853588	0.09422857546665052	0.07700408502976722	0.07419297306937757	0.0790529695024077	0.021497852958527117	0.08597756206102916	0.0978000378846346	0.0	0.12814051559973996	0.07312132448288672	0.10095754690872862	0.08742475922953451	0.10123069311180946	0.09537185660781167	0.011035313001605136	0.03895923746111012	0.06841150942274538	0.2649934335327594	0.0962955223975103	0.07050003376500595	0.2303370786516854	0.07032875572201415	0.0991864479553857	0.08147119471447208	0.0640271089709292	0.034919670874727055	0.03643487115759678	0.1358346709470305	0.0739293878940749	0.06386026683235817	0.0	0.08851915874387785	0.2227992320523715	0.08570430559136387	0.1354446588634191	0.11656913483385999	0.1203274940240424	0.07664526484751204	0.07196361690743713	0.08191078765966951	0.1042973173068548	0.1831766414430941	0.16676956002798698	0.0	0.005350454788657036	0.08275370073122883	0.0	0.0	0.09934179310901804	0.07350441243201875	0.11771000535045478	0.12847779561262707	0.0854071951370541	0.043659711075441414	0.07898299821288876	0.10134809863786338	0.08472682203303737	0.06016051364365971	0.07675470596818912	0.07411980445688311	0.13827103875257968	0.0	0.06341862587731723	0.1175865333168704	0.1262273009958869
n1b3su0a_l7shyi35_TTGGGTAGTACTAGCT-1	0.11187800963081862	0.02894397875671284	0.024227956812226475	0.10761369716425896	0.09930007315927976	0.14459604066345638	0.2203244557340772	0.03950775815944355	0.08182398729698476	0.14297179545975694	0.09457766622477136	0.27501337613697163	0.09113607990012484	0.1187800963081862	0.27976933594911124	0.016142050040355124	0.2108169872405256	0.0989900537727091	0.08511503477795612	0.07927142604686087	0.09619416011016674	0.1271926279201358	0.09065077680764383	0.0	0.0	0.36028624933119313	0.0645776630143997	0.11786287548727356	0.09193340257451295	0.10201533797039415	0.10112359550561797	0.06982343499197431	0.11521876372343334	0.08082545760784285	0.022605671482075977	0.08201801319778848	0.11011874082691524	0.09802281070338856	0.37780898876404495	0.09433263365847636	0.1105743605797315	0.044141252006420544	0.08854625539942154	0.23371759326815505	0.08252683095710195	0.09154628143392188	0.14188821596054152	0.07914431873050673	0.1875429269643948	0.07461558145485844	0.06392930495866342	0.0	0.14526484751203853	0.041911895844480115	0.1546715254580423	0.0371474432469617	0.1392477643987361	0.104219015684396	0.0943089743466518	0.1479281850068367	0.20251471375066882	0.1448826721699916	0.05295921307157262	0.19593365436062066	0.0951969378935671	0.2426853650981386	0.2618155876582843	0.0	0.0	0.1356497655241872	0.10213984540887233	0.13142912019316513	0.11402445489427428	0.10009576722394231	0.16841448189762798	0.15297523503783536	0.10685284355364896	0.1503409550015833	0.18459069020866772	0.3151072679887468	0.09908865231485853	0.09574543941700049	0.1626197772265188	0.19006877989209237	0.22224338221291182	0.16380221587127589	0.0	0.6663991439272338	0.08662872707816528	0.09183551616380146	0.07455009570801585	0.0	0.03959336543606207	0.08921883360085607	0.02644194756554307	0.11204978738982287	0.071340698995911	0.16014129226062584	0.0	0.0	0.0	0.2505350454788657	0.07557517388978063	0.06040663456393793	0.0	0.11204443175215906	0.12512179324716285	0.07788197084471478	0.12261458890672373	0.0	0.368824683431425	0.10611735330836454	0.09935125735687533	0.0	0.0	0.09625757378566367	0.0	0.11878630333230297	0.374888532191903	0.19544896610329526	0.13219739062435693	0.09803140163465619	0.10150038809636848	0.1243549250073353	0.08540948552255173	0.07928015151129116	0.30604601391118247	0.09921946306612532	0.0	0.11427382438618394	0.10171170715961914	0.1292517006802721	0.08939862038810933	0.08800914016556036	0.09989360589903015	0.11686229266987694	0.1003478016888673	0.2128589263420724	0.0490569823434992	0.15419218040940888	0.07217169014921825	0.0	0.10786390215949421	0.07523103055992769	0.12074192973069378	0.13346412222816717	0.09082043357822274	0.05096157892521988	0.0	0.04628287999074516	0.024663870622551303	0.10102327447833066	0.07819863389686825	0.050259755950223514	0.0	0.09069020866773676	0.20391527397475845	0.09716758566965239	0.14775671662428386	0.12393080878242363	0.1021782894711518	0.03330658105939005	0.07997592295345105	0.10333650204927614	0.09859223935197282	0.14557058778567608	0.07301312919290448	0.05090065988942393	0.026817523391927337	0.09285268414481898	0.07454967005528804	0.00011465260261407934	0.15170053605499864	0.08854664038848366	0.08494875910606248	0.08406902086677367	0.08479591171439127	0.0	0.09870352843207938	0.09892001627429999	0.14743550670161393	0.08520064205457464	0.0	0.11288544996410164	0.25162424520369947	0.0	0.11478299184842476	0.06630448203481912	0.11662974945271039
n1b3su0a_l7shyi35_TTGGGTAGTGTTACAC-1	0.021294810058855	0.04009670451618017	0.07221742053202727	0.07237560192616373	0.08795492514822943	0.0	0.2013433277750939	0.0	0.0981584079808074	0.17067950775815943	0.0898464612591858	0.1250222935616194	0.04297084002140182	0.15480649188514356	0.17240354319006004	0.012378594553418396	0.1906938360947121	0.09964385636263569	0.06634563937934725	0.08027066623341828	0.1058074362550325	0.11220750526384671	0.08928884286144022	0.1844836811128946	0.0	0.1906099518459069	0.03052085514225231	0.0	0.146429358260158	0.07205279115391475	0.23006955591225253	0.05439629035134653	0.10581225906459778	0.07398743242951436	0.05221152131264491	0.06498573212056358	0.09380476239562932	0.10316875003873399	0.2631086142322097	0.09522955314772147	0.07730639895978156	0.056280096308186194	0.08567191679535902	0.03468067513011333	0.07970603971925849	0.07410379882289994	0.11092077280350342	0.05991204374323037	0.13074841858011832	0.06270500383836974	0.03156768325307651	0.0	0.15364722668093456	0.06429463171036205	0.13279250357902042	0.0	0.10684701359224655	0.07857885197728717	0.09601022673753616	0.10711015991914868	0.2522739432851792	0.034166475578995645	0.07536938716713998	0.2373996789727127	0.06184576971093825	0.15986595702739997	0.3177575649485762	0.0	0.0	0.12388925607696262	0.07998929909042268	0.0760999300325143	0.12097308684398082	0.10047697656196511	0.11804886748706973	0.13326931896354047	0.04682358177436233	0.14809294504318582	0.10834670947030497	0.45111237681009336	0.09725533471815692	0.08729773989881502	0.14455956028989736	0.1870280061591495	0.16040482085045024	0.10672199819911522	0.0	0.13518815766006778	0.18293691327399192	0.09078170919890509	0.06815125825074607	0.0	0.05681210175592198	0.026952915997859817	0.0609095773140717	0.10990960547436006	0.09358218806262766	0.15534153736400927	0.12261458890672373	0.0	0.0	0.28705189941145	0.07281586792020178	0.04617442482611022	0.0	0.07896023922769632	0.11691588521866464	0.08627373677639792	0.11928966343091543	0.0	0.0	0.10064799952440402	0.17295345104333867	0.06594435527019797	0.11788835384341002	0.07340245542492733	0.0	0.1277765570630348	0.0	0.13580713184150064	0.11691429668957759	0.08184350842235383	0.1298804060316958	0.05816462141217487	0.08361254032938013	0.08925068154602665	0.1343855894417692	0.09489320072598327	0.0	0.08637502441675797	0.09893588475503384	0.127646564243675	0.12947525270830818	0.07338534255761085	0.09918636187524216	0.11339787319422151	0.0954624691485873	0.16657749242018904	0.0	0.06678160236212671	0.0691149951449577	0.0	0.0610458397839556	0.0961419584742373	0.09684323167469235	0.0	0.09626158814479013	0.0722070926590558	0.0	0.05480311772446604	0.08778197759712801	0.17101391118245052	0.08540020706954897	0.09156181501234056	0.0	0.0731468905626209	0.23683630755673055	0.08974348311834485	0.1333285239357705	0.11470787236646057	0.10943412204425866	0.04964218833600856	0.04757891920813269	0.1000732440898253	0.102264844401309	0.27765038599709546	0.19014693171996544	0.0	0.02595623066985084	0.04623684679864455	0.0	0.017108716145634285	0.11463097004754838	0.08729368578607663	0.08689344363501667	0.012038523274478331	0.09145931498310174	0.0	0.09197639470334645	0.09423889083957553	0.09548868615857664	0.08862493311931514	0.0	0.10403204785227257	0.08125047771917755	0.0	0.08648852799546786	0.08649215952586739	0.11895844480114143
n1b3su0a_l7shyi35_TTGGGTATCCGTTTCG-1	0.15204209024433743	0.02893605215702594	0.07035848047084002	0.09180845371856608	0.09865583472554351	0.27086677367576245	0.17027952230308507	0.06681647940074906	0.06610400593727886	0.0	0.09900968307359204	0.08721241305510968	0.10440074906367042	0.1704119850187266	0.10700909577314072	0.0	0.19589012523691632	0.11258123050244474	0.07464954521134297	0.09236986057056859	0.08679139366190389	0.09622735198678938	0.09740188904582926	0.0	0.0	0.17181647940074907	0.03473143043245632	0.0	0.15073332703868064	0.17232580153928467	0.2216277272457048	0.06384876047797396	0.11023999735357846	0.09687442266673385	0.20964865346887818	0.022070626003210272	0.11137781573819096	0.09719545273317344	0.20726324237560192	0.10919043503313167	0.11860822701478382	0.17435794542536115	0.09082382810481895	0.17077678875431684	0.08099644352122871	0.1687533440342429	0.1113119405065397	0.06561158308212296	0.12132251099499486	0.06013445925512364	0.034967810973610174	0.0	0.33547351524879615	0.13920099875156056	0.09147831619741732	0.0	0.09972411172865003	0.08966353763106513	0.05450735767630069	0.10300219963141312	0.22647286130432198	0.018994114499732477	0.08008533289432165	0.13023006955591226	0.0684126526823156	0.17250992650164737	0.2247191011235955	0.0	0.0	0.12427742632633577	0.09338226139158935	0.07966689989161899	0.10604134710287406	0.115827625758932	0.059693240592116996	0.13067291523350913	0.0702898241925785	0.13881563861499657	0.0552434456928839	0.3477450421995547	0.09877146083152362	0.0998011149260247	0.14003599396857824	0.19229473245683898	0.18380625912524598	0.12180767072518237	0.0	0.06438380595683967	0.05112116348071404	0.09126557641457494	0.07763139580468158	0.0	0.0	0.014111824505082932	0.04051364365971107	0.12083579735856495	0.08393704949105589	0.15688461523409217	0.0	0.12718031032637775	0.0	0.3455056179775281	0.05525108919972484	0.06588550026752274	0.06432435645918792	0.07546767242086742	0.11791557545549267	0.11296969014296039	0.09560753140207394	0.0	0.0	0.147018607692765	0.21936864633493847	0.0	0.11084358837167826	0.07066938527612684	0.0	0.11599438388457914	0.28286070982700195	0.2565385704843735	0.2630228697644428	0.10690577664618733	0.11662484268909336	0.0689345691157942	0.10123202540699537	0.08020586511758261	0.07026930622436241	0.0795762125074749	0.05663250607070832	0.09944542111476301	0.1047690110149229	0.05564472980203317	0.05805531104552489	0.0810301845089147	0.08622227142180648	0.0851758962011771	0.1157260443233622	0.15471731763866595	0.061530230069555915	0.053326199393615124	0.09294928957850306	0.057833552215574686	0.09724847322081548	0.08563584700816074	0.0	0.16978776529338327	0.11277726880501794	0.04796171719539981	0.0	0.05981808453718566	0.0641105300402147	0.0965422685928304	0.08401325801004773	0.08130965325601062	0.043472445157838414	0.10564061406758037	0.2568847763824631	0.0869767712638994	0.13573923446414293	0.10340593636557763	0.09967242899099661	0.02872525414660246	0.04481005885500267	0.11322809040710208	0.09817851232471039	0.14163418176259268	0.07103757665555419	0.0	0.020005480953685942	0.027666309969680756	0.018548243267344392	0.0	0.11485811199612345	0.10944727770214899	0.11973700456846524	0.04628143392188336	0.09832693935012844	0.14082397003745317	0.09363394779498956	0.10943299809390049	0.12635877847085356	0.1988657035848047	0.023542001070090957	0.1630471068673316	0.1803103263777421	0.12122601849728655	0.12036949611305196	0.14405070584845867	0.11527504017461519
n1b3su0a_l7shyi35_TTGGTTTCACTATGTG-1	0.042482611021936866	0.04053266749895963	0.05870409241195758	0.11401284109149278	0.07607473165831341	0.0	0.1815414504407632	0.025318352059925095	0.12054056852897012	0.0	0.09563199549244064	0.1441947565543071	0.06517522739432852	0.16573925450329946	0.07068545270792462	0.018953305946259668	0.1967516391435645	0.10618213765353826	0.033386837881219905	0.09442127542789387	0.1450674946714733	0.10989410718616119	0.10371240337423385	0.16040663456393794	0.0	0.1750267522739433	0.037988228999464954	0.2062982496369334	0.14277059138262047	0.11477411477411477	0.13738778907318233	0.05407526306402711	0.10344348877157164	0.10225606844743239	0.0758872837524523	0.06429463171036205	0.10236549005748058	0.09069434029305619	0.4882289994649545	0.09255976162908536	0.10341109395828282	0.2226123595505618	0.08671451337423101	0.10219368646334938	0.086700972523841	0.22429106474050295	0.12215897594993054	0.07283469704680995	0.15315961431189737	0.0320096773443134	0.03560641364193376	0.0	0.36935972891029073	0.1446406277866952	0.05719202348415831	0.0	0.1021274593356722	0.07705775409757996	0.09591411078324891	0.08218298555377207	0.1252600915522264	0.09042268592830391	0.07121249536979873	0.24991974317817015	0.102353742803181	0.11497845737940357	0.28773556863444505	0.0	0.0	0.09362246771367723	0.09771983134289686	0.06554993071847004	0.11203410208765985	0.11230460908292529	0.12864276796861066	0.12018459069020866	0.08816886603502891	0.1106602352016248	0.0	0.29284247225530297	0.10141472319264784	0.0937788181154874	0.1308040274332409	0.16791238323959826	0.1317164077590663	0.1133252424017017	0.0	0.13822008204030675	0.05802811420788949	0.09467125720178969	0.0743815372278004	0.037890948003307556	0.0	0.10286249331193151	0.04806848582129481	0.12294781898566641	0.0744312049979236	0.15146762918944243	0.006153023006955591	0.0	0.002615777896676773	0.1941880684858213	0.05463578689902927	0.044526484751203854	0.08382379168896023	0.09316684556224089	0.09467207344203205	0.06994076952681329	0.14754516038625187	0.0	0.0	0.05564472980203317	0.061663991439272335	0.0	0.12172284644194757	0.14047112923517419	0.0	0.11976577173792952	0.2618155876582843	0.2470336449186416	0.23244296278004142	0.09034888655190863	0.10382143045539152	0.03678006178912304	0.0917743207334049	0.05933059865644135	0.1637239165329053	0.09646030696922964	0.01572210560974606	0.09593959931038583	0.10266274530704665	0.1847435603454865	0.11403947830189222	0.08767502879666168	0.12488699470489474	0.1013058453718566	0.10616337872590138	0.23903156768325307	0.0	0.09420763727879833	0.07190416740978539	0.0	0.11096336679742039	0.09889510511306082	0.0	0.0	0.0978617319330619	0.04368135336447418	0.0	0.03738666435295649	0.07300781856780407	0.19234884965222043	0.07575549116480096	0.08460622378708642	0.08801498127340825	0.08888957484463103	0.17228464419475656	0.09162584519165995	0.13948455281620287	0.10882357175247788	0.06579904615633336	0.010784510433386837	0.005310326377742108	0.10271314809331608	0.1060949301330148	0.14350684093862265	0.27591883771659054	0.0	0.020162079630427123	0.0030765115034777956	0.07978122584864158	0.002675227394328518	0.1113449831914958	0.12056132366187834	0.10891262295756678	0.021936864633493848	0.09012877313140283	0.0	0.08859008098867702	0.09593511737560192	0.12134018733364488	0.12965222043873728	0.0	0.10500153196782411	0.1277229993120844	0.12336620041274937	0.07158593774588487	0.05889616001975553	0.11754644222479119
n1b3su0a_l7shyi35_TTGGTTTTCTTCTGTA-1	0.12566434813625824	0.024655688326100312	0.09669232141142253	0.11363830925628679	0.11638877059652111	0.0	0.19507342590139579	0.0	0.08417128359136333	0.026446533669647634	0.11172737899281948	0.3533083645443196	0.07755930087390761	0.20531478509006598	0.20762737054871885	0.02190059036374024	0.2696085099436842	0.1249212436040357	0.15193151417870518	0.10308217142140491	0.08236191879588453	0.12019950652640007	0.12182414145979108	0.036276083467094704	0.0	0.2303370786516854	0.021448344848442553	0.2496369334250554	0.1497812608189343	0.05671482075976458	0.18114261934486653	0.022489744961655074	0.11763808364141658	0.11409185027364097	0.06384876047797396	0.060103442125914036	0.12114362289601956	0.1077811932547085	0.5014713750668807	0.10260370680129001	0.13730208176681633	0.05902220438737293	0.09744348506094141	0.17510579308332117	0.12084552922292513	0.2101123595505618	0.11469981250927337	0.08052434456928839	0.15863529251050168	0.09410984716309582	0.1100467733305718	0.0	0.21018369894774389	0.21107544141252008	0.15410755860194061	0.0	0.11805856918033472	0.09231635474355634	0.1158069094555672	0.05867665418227216	0.31383389810356105	0.1347932431399526	0.08190997516840214	0.22386302835741037	0.09773954717774942	0.2643969474247416	0.5226205338564889	0.0	0.0	0.068894973719825	0.1164295977736724	0.009493627471155562	0.13516141220894365	0.10732437533651656	0.18018548243267343	0.17248767484521899	0.10425337481119523	0.15837073192037648	0.08172819689673622	0.41512625347348076	0.10858570956472477	0.11222548994964349	0.1999100150785544	0.20862587251214063	0.23374232572480524	0.22441895365984157	0.0	0.1539147494203674	0.017364657814096015	0.11419576461100643	0.08161039750431293	0.073203949608444	0.013473417967799991	0.047552166934189406	0.036147672552166936	0.21753822759145053	0.08712388971554066	0.15506478970252702	0.030854289281255574	0.02669876939539861	0.0	0.15415997859818084	0.04059466483222503	0.08026752273943286	0.0	0.08942480969778137	0.10256540226971925	0.09109853284897637	0.16132895105607786	0.0	0.0	0.06569169490517805	0.2732075976457999	0.07310058855002675	0.05573390404851079	0.12734082397003746	0.0	0.13145732236428032	0.146780809702158	0.19510276020520567	0.19751409639050088	0.11723768934152506	0.14637638565475247	0.08762664181294119	0.1154931747116045	0.08288109251191113	0.3853219190297842	0.12573306476148513	0.02608003731599237	0.08792580702693062	0.11172737091018412	0.0	0.08959998158983298	0.08945539846869517	0.12485624496473005	0.09953016318887105	0.11848579916720547	0.13184412341715712	0.025715623327982877	0.22194479123318075	0.1115569823434992	0.09163869838027142	0.13894086322781224	0.11290498527326279	0.15106117353308365	0.07793829142143749	0.13266215497679668	0.07361384144618585	0.0	0.053854496551125765	0.06616441429779596	0.20993846976993044	0.09678625280551444	0.06289373306408465	0.0	0.07092439395810182	0.17473955874484626	0.09700402254398878	0.14558046422709975	0.12462000974118674	0.13174436373854367	0.02722043873729267	0.07030497592295346	0.12505830956796377	0.10984919183246855	0.31445387143621495	0.2737786558011277	0.0	0.02843570971825288	0.13819778847868736	0.030854289281255574	0.01684119340620143	0.12897624599977792	0.10779473217248782	0.06489484298473062	0.18940609951845908	0.10638297872340426	0.11032637774210807	0.10464144535464812	0.10132423756019261	0.14471287021422138	0.16505082932049225	0.0	0.07713343668399848	0.3062753191164106	0.0	0.11730085292543983	0.08614232209737828	0.14891821936125366
n1b3su0a_l7shyi35_TTGTGTTCAAACCGGA-1	0.10262172284644194	0.019646077323979945	0.10576751587987543	0.10657035848047083	0.0792194887585853	0.0	0.13910662988878328	0.029384697699304442	0.08215191839693471	0.23717801727432547	0.09726524737617559	0.36757624398073835	0.045534599607633314	0.20697342607454966	0.175673265560906	0.01873566032773803	0.23948272891331357	0.10727010602583797	0.0430390583199572	0.08567079799956512	0.11167539404783833	0.130571305395491	0.11341925228692983	0.0	0.0	0.14914392723381487	0.051061948961313885	0.14132844148895513	0.12195102760205205	0.13008464693857952	0.07567921051067118	0.004066345639379347	0.11977027425587514	0.09611144301525719	0.06309077938291421	0.0004012841091492777	0.09610693055698726	0.10673589204889365	0.4442883895131086	0.1020981703618973	0.1077917148770265	0.08490502942750133	0.091949070028994	0.1785592684469089	0.10008497781134926	0.16559657570893527	0.11444577831132453	0.08408696446515027	0.15565649321327066	0.019564054248958986	0.07846183054591899	0.0	0.16470483324415908	0.2195469948278937	0.10676326406663485	0.0	0.10721823407106867	0.09353211253323025	0.07663004648808322	0.06890791272813744	0.21595030021996314	0.020599250936329586	0.10487234363638857	0.17549491706795078	0.0637710188271986	0.1817465010841711	0.42417216574519945	0.0	0.0	0.09140884818346814	0.08677495448748364	0.07862424716357301	0.12482320369840465	0.11773451770256713	0.08526841448189763	0.12720945119620883	0.10022869643034703	0.13687200401830074	0.022248974496165506	0.2800186402941024	0.11068654990085922	0.09918621446517425	0.14891288486794105	0.18310195679609867	0.16964115678646244	0.1305641467329601	0.0	0.45996076333154984	0.14047375845128654	0.08953171889175797	0.08686763434557808	0.0	0.0	0.0	0.08985553772070626	0.0803413026949396	0.0971101035072166	0.14499508842786643	0.0	0.0	0.0	0.27257223113964685	0.056527554842161584	0.08084537185660781	0.0	0.06580402892528074	0.07637070203598885	0.09869242394375452	0.10550587276108946	0.0	0.1151239522026039	0.0	0.20936998394863562	0.07323434991974317	0.0	0.11706650470695415	0.0	0.12675363948859086	0.12778669520242553	0.20385232744783308	0.14090902854947798	0.10275087175513367	0.16564555874573283	0.10852793455185626	0.09744071782090297	0.0783544379049997	0.0516318887105404	0.08368347338935574	0.0	0.08657715270877389	0.11078717672028426	0.025261790109302146	0.09843686175690525	0.0778187434141509	0.09690473115502174	0.10447933386837881	0.11955102205192818	0.17745675049045836	0.013543338683788122	0.14999108257535224	0.06697481322949488	0.02534169949900287	0.09932217019511748	0.06679237638111861	0.1638130907793829	0.04577611319184353	0.1010004435135929	0.06594285233345958	0.05546638130907794	0.059563576417509	0.05318524655240857	0.19328517924023542	0.08028044721463662	0.08156854622965533	0.0	0.08880726015557476	0.21323135995971423	0.09812124185996224	0.13610595102830933	0.1188508758670496	0.09714347302254504	0.02758828250401284	0.054975922953451044	0.12850961263746252	0.11347941319198178	0.21623480853015364	0.1656994690702556	0.0	0.012462644690652364	0.11534688781879793	0.0	0.0	0.12582149671401313	0.0644966847498493	0.15061530230069556	0.18612894596040663	0.10226130020535949	0.13643659711075443	0.12537173792859269	0.10903868072275727	0.1232907328768515	0.09881219903691814	0.008317525171457755	0.11017821130180681	0.36887564014369795	0.0	0.06459887325716804	0.15438119932501956	0.12327762022120757
n1b3su0a_l7shyi35_TTGTGTTCAACTGATC-1	0.041947565543071164	0.022400570715177457	0.08580620378373187	0.10240235420010702	0.06586519037791681	0.0	0.17106910398063446	0.04838951310861423	0.0716753827301127	0.16685775433769012	0.08983211954120134	0.25334403424291063	0.09003254859996433	0.13736400927412162	0.1970156352178824	0.015452838915036592	0.2370342157049451	0.09988111519312078	0.1208346709470305	0.07827218586030345	0.1439974037137419	0.10932249385082624	0.09505958933252487	0.0	0.0	0.11824505082932049	0.0	0.0	0.09992761149403581	0.07441247890686092	0.11384578800309138	0.05496700552880328	0.11219823778803761	0.11439896157989572	0.037319422150882825	0.15322364901016586	0.07809209654380256	0.09666608823912194	0.5500267522739433	0.08387012605795731	0.08747635518426332	0.07564205457463885	0.08656601128664529	0.0	0.07535879520347465	0.071107544141252	0.12501629865429317	0.07118714846859545	0.09758318818801726	0.045909228371368085	0.12561487081240616	0.0	0.0	0.14330301408953094	0.053258716180064496	0.10914927768860354	0.08112300294710718	0.10162782684695738	0.07897527577269217	0.08107127994768444	0.2421972534332085	0.10456317358404035	0.08310010838100726	0.17447833065810595	0.06374815363579409	0.3159302751260173	0.33309553534272635	0.0	0.0	0.13628972188126187	0.0763146471223639	0.07948855139866376	0.10085423060501077	0.1056600711534414	0.1330658105939005	0.14034911717495988	0.08920107766682292	0.1235368144047346	0.1058498305689317	0.3465713940523654	0.1018563324206087	0.08624987837932348	0.11142322097378277	0.16276818644088564	0.16213691723118498	0.15474559239974423	0.0	0.4411449973247726	0.23211245683155796	0.0880219601274804	0.09451022907352853	0.0	0.044311493749696	0.09102461209202782	0.07357945425361155	0.14105488440201627	0.06902216858749295	0.14125312459291536	0.0033440342429106474	0.0	0.0	0.1394127875869449	0.0639341129710311	0.08451578384162654	0.035550799595743414	0.06867292308803304	0.09222212835459435	0.0763425417476275	0.1446406277866952	0.0	0.15195291599785982	0.0	0.17168271803103263	0.10393258426966293	0.11842339932227573	0.09883157635966625	0.0	0.1401583287711706	0.5184590690208668	0.16838195952538318	0.1944684528954192	0.09326027195070202	0.18672333627231555	0.060235765201332434	0.08915480387461167	0.11457616754566996	0.11628321740681291	0.08788515406162464	0.015214498360565777	0.0803910078388409	0.10263182849196774	0.08365818237407323	0.06685191897225243	0.07896944166018303	0.1036573740951889	0.08672585607276619	0.09685827844581016	0.18592830390583198	0.04407437132156233	0.09359332580306363	0.08377920456572142	0.1765163675276035	0.09036886478545943	0.0709844317349499	0.09898341359015517	0.0	0.09006238314082514	0.09121623652617214	0.19083288746210095	0.052336124246236605	0.04128479953054074	0.057885232744783306	0.07797488760570623	0.036262275841833655	0.08105939004815409	0.09266576120508704	0.26327384886538885	0.10006459357335529	0.12887081356971522	0.10342033220805831	0.0874972574107648	0.00991506153023007	0.07806313536650615	0.10521799207301552	0.10756630519989548	0.12539172972559812	0.2472321685804832	0.0	0.03467355700844328	0.0016720171214553237	0.0	0.01905781039007363	0.11213240861322268	0.07227177601235346	0.1037062188747582	0.01792402354200107	0.09144482632409957	0.0	0.08174525703446346	0.09657327057695737	0.1043338683788122	0.21523809523809523	0.060071015127194906	0.0947899374865667	0.19399220362302225	0.0	0.1423378340100085	0.07486520969667038	0.12185637679030006
n1b3su0a_l7shyi35_TTGTGTTTCTGCGTCT-1	0.08533975387907972	0.011691734538176487	0.08628637280322674	0.10906902086677367	0.13262576298577217	0.0	0.1821544151641239	0.0	0.08276290581473619	0.10528930673392953	0.09271679281698604	0.3016764758337792	0.06665774924201891	0.20263955769573747	0.15236906248142204	0.035467167251589264	0.17307360956189752	0.10676238745209811	0.14116639914392723	0.09533174855631374	0.08251102983097826	0.1208683133749822	0.10246144532170495	0.17774210807918672	0.0	0.3004949170679508	0.029869495428850583	0.1388060842314454	0.13413904887797815	0.13717742931226076	0.1032637774210808	0.08223649010165864	0.10890006060379669	0.10583583461096435	0.11293918316390227	0.04712858926342072	0.082203111117656	0.0982629614250802	0.37225789192081327	0.0987442350596898	0.10124022109756958	0.13499866238630284	0.08890319569841927	0.11824505082932049	0.09413653101690114	0.0	0.10912005251538817	0.08031228386120137	0.13092297242428727	0.07700002326284691	0.06667357047929719	0.0	0.0	0.08997681469591581	0.13150550229201916	0.08514866620805625	0.1004717811437425	0.11980816798747265	0.07651150347779562	0.12024255395041912	0.14258962011771	0.009592601085377971	0.0732703625962053	0.20941680042803637	0.0782263928331344	0.21204697136098674	0.1403602639557696	0.0	0.0	0.12414104218466412	0.07055870189217656	0.08468809592405098	0.11175163737425715	0.09365578064656822	0.12480827537007312	0.12958610410456317	0.07550296642471248	0.13402070298424346	0.11663991439272338	0.3746181328638741	0.0873776476882888	0.09976691579027107	0.16125541125541126	0.18787856509788065	0.18375184772061556	0.14326168943872425	0.0	0.5831103977171392	0.23318254778928937	0.08789711618241174	0.08075611247958463	0.0	0.0	0.14031567683253077	0.09731407169609417	0.16507561037425023	0.08787373447424296	0.15867816371497115	0.0046816479400749065	0.0	0.0007133939718209382	0.19438871054039594	0.047645799892990906	0.03436062065275548	0.12216871767433565	0.10059839748955349	0.10915772577511194	0.08595458684163593	0.11270350836964	0.0	0.15275548421615837	0.10112359550561797	0.14389379347244516	0.0	0.0	0.09871589085072231	0.0	0.14033584966091028	0.0	0.10556132565385705	0.12931637650738775	0.13235180162727625	0.1449295021062706	0.15795923298641676	0.08860330696243353	0.06109709801523606	0.16104868913857678	0.08888836433449784	0.012388360702967444	0.0857669409836344	0.10351711072672742	0.08614232209737828	0.0774205054741481	0.0758374396321504	0.12773442064414556	0.09166499464954521	0.10361250846934066	0.21094168004280364	0.0	0.21928938033806947	0.11000634127974952	0.1806994503623717	0.08529384761018297	0.08043084147589438	0.0	0.22798882349444147	0.09838762422333114	0.04970512381192851	0.0	0.0518010787673709	0.04183710454098276	0.12332798287854467	0.0865564611953055	0.09503098085917948	0.0	0.08587479935794542	0.2231139646869984	0.0967822420346144	0.14569468741921715	0.11447513957968938	0.07394020578080072	0.06069422150882825	0.050856072766185124	0.11372677357187011	0.1008751259845459	0.258656271497363	0.07202535292422933	0.03067594078830034	0.04502211956308969	0.023787230247904405	0.0	0.0022675736961451248	0.12920338794835298	0.12081868730994033	0.08182080092192452	0.020064205457463884	0.09346771909525914	0.0	0.08860590488453995	0.09796801152577135	0.11838050538093206	0.10187265917602996	0.0	0.1269887000224079	0.24291064740502943	0.0	0.07010669436313852	0.10130880355599457	0.11874128471904567
n1b3su0a_l7shyi35_TTGTTCACAATCCAGT-1	0.12582486177991795	0.03467094703049759	0.15927892332386714	0.1301230604601391	0.08636070800711938	0.09149277688603531	0.17360407673487196	0.0	0.11605999413175927	0.15160895819001757	0.09992031116700122	0.2527198145175673	0.10107900838237917	0.2574817192794721	0.10923845193508115	0.06493094285895656	0.1307324681919997	0.11558872241610704	0.10998394863563403	0.10730227137799864	0.0900806076713242	0.13342456051210397	0.11070719034065822	0.17399678972712682	0.0830390583199572	0.08567415730337079	0.09200455951799381	0.2636245509439731	0.1106521260189469	0.12001481664403013	0.21134296415195292	0.10592116996611378	0.11602867278800323	0.10770729413345426	0.089932227572677	0.11869092206170857	0.13070817441500876	0.10277108110173921	0.14987961476725523	0.0812671181549706	0.10354101895984294	0.14432851792402354	0.09338794252263602	0.13259399776253708	0.07273864602020584	0.262760834670947	0.14068323958797002	0.11284565895418183	0.14657589866769882	0.14710261241770767	0.10153782426344948	0.0	0.0	0.19243802389869805	0.07055369976718291	0.1648704425590461	0.142142587005889	0.20717185044498415	0.08472300983906986	0.14896855121574223	0.19805600142678795	0.03966980050447145	0.07445706603009974	0.20700909577314072	0.15769207904039365	0.40162203260961393	0.3974198918019143	0.12741725903844683	0.0	0.15096675374269558	0.08563756221165592	0.1036753508663621	0.12373059743743099	0.10523659913936287	0.24112716247547708	0.14987961476725523	0.08604762378253479	0.1534775226302399	0.17674335651863743	0.31364020780476015	0.10097852343184464	0.10226482066571696	0.13041733547351525	0.1587839355658208	0.1983567755801616	0.1801798274804578	0.0	0.608346709470305	0.21922272484070238	0.10106466296011972	0.0670747825020974	0.0	0.0	0.02360888175494917	0.09235955056179776	0.28934696291290024	0.09450387224519924	0.1502851619085637	0.0	0.0	0.0	0.19963884430176565	0.04761522586562715	0.09000535045478866	0.19998811010046966	0.12681562595397297	0.11267776182028104	0.06350145025485061	0.0958750541415068	0.0	0.15115034777956127	0.09060103442125914	0.17579588014981273	0.0	0.0	0.13527251167700605	0.0	0.14300362862629867	0.2272159800249688	0.25474459446700026	0.17483639955550068	0.14470581723584436	0.13460538511970702	0.16947134054781754	0.09800866616639353	0.10399415696365936	0.361601569466738	0.16314559531677839	0.030086018850063793	0.08665188922010753	0.11102089861338084	0.0954291829091187	0.09254560831219041	0.10612825670968058	0.12791891908513373	0.1012907972177635	0.11033443219017702	0.2056358123773854	0.0	0.2281671719873967	0.14515585676634365	0.05199669244613065	0.12512465926467656	0.08972660734414853	0.09283039058319957	0.2496284406396766	0.1137608205251101	0.08068365586355739	0.0	0.06531603834974621	0.05055316798702083	0.06995719636169075	0.1045687324981065	0.07953192150365039	0.0	0.07215911429394575	0.1590973468038901	0.07937524430509235	0.12836883269909402	0.13259830560934002	0.1443275556120112	0.06238295880149813	0.03642322097378277	0.11957071690899551	0.10544012156730996	0.21936864633493847	0.33604971807219	0.025503834492598538	0.009996215531978755	0.03999464954521134	0.026692824445633433	0.01484114244948916	0.19305046589337452	0.12967741498533705	0.0822220850310738	0.08460406634563938	0.09604980511028802	0.16029962546816479	0.09374570405952158	0.10064271641474942	0.17805500809340946	0.12712680577849117	0.03448611313779853	0.0889547406401339	0.23106321180157458	0.0	0.09210650552355774	0.14429764991562744	0.13988435994607037
n1b3su0a_l7shyi35_TTGTTCACACTCCTGT-1	0.03777421080791867	0.017545528406951626	0.06597522327859406	0.13285714285714287	0.0770247103656872	0.0	0.20550941004742684	0.05742108079186731	0.06799910250435803	0.0	0.10383205024656394	0.3383270911360799	0.0583533975387908	0.13274478330658107	0.26927649961357825	0.02097559648502326	0.15926218135321163	0.10850850007214814	0.07644729802033173	0.08972883699680682	0.129051215254936	0.09924708708153862	0.11193123083599793	0.0	0.0	0.11824505082932049	0.05792448879893922	0.10074142016357104	0.16514808170459194	0.11909563594956854	0.274240532667499	0.05477082218655252	0.10949420454125193	0.0827808928781368	0.0027198145175673268	0.03361869092206171	0.09362559579032108	0.10781372980409898	0.5098983413590155	0.10326067120639942	0.11123319287110724	0.04808721241305511	0.09344212023673065	0.08302933022034145	0.08667343341831114	0.25617977528089886	0.1123303253885824	0.07335669263594723	0.1442497789617082	0.01327145416056017	0.019813942249607346	0.0	0.3147850900659889	0.25218476903870163	0.16034011539629517	0.025605747917144386	0.12174463168131507	0.0720378509660232	0.09497537829637676	0.09199809761607515	0.28663575292788773	0.07922494840632882	0.08458520256273065	0.2716425896201177	0.08493046695293886	0.20827349272056545	0.41947565543071164	0.0	0.0	0.11537049276639495	0.08012390172661532	0.02993510858679398	0.11480471249390552	0.10029017553379874	0.11665774924201891	0.1443500152870137	0.06888828913289488	0.13359075572444065	0.033484929552345284	0.40068002554410675	0.10565722075346992	0.09810056290067494	0.17766671530716474	0.19891438863906485	0.23882072349031025	0.09208002192381474	0.0	0.16800428036383092	0.06313536650615302	0.10637867262195548	0.07417850087663179	0.014835351914003599	0.0	0.0	0.0994649545211343	0.16608938075525895	0.07289766832127202	0.15928756765641694	0.05181023720349563	0.0	0.0	0.20174558587479935	0.04389665978751051	0.0644087747458534	0.010463111586707092	0.10553197635295933	0.08446960096871392	0.05585123858334976	0.12492038013707356	0.0	0.0	0.0967837821770406	0.1673354735152488	0.0004012841091492777	0.02184769038701623	0.13744884531401386	0.0	0.14866815883526435	0.0	0.21804676926950556	0.1394822406058361	0.10447777716278298	0.1833472746591911	0.05806106422271699	0.11130665882980208	0.06612482695949791	0.14276796861066524	0.08921358805694563	0.0	0.10215631820768258	0.1032240931509795	0.09305969578842772	0.08479032545723375	0.08999745327697832	0.11376173871330787	0.08593499197431782	0.12157437021518211	0.16229712858926343	0.046916800428036386	0.12284247864772209	0.07429700969026812	0.2224329977138966	0.07630255080557587	0.08132691278758694	0.17121455323702514	0.0	0.11623134933809964	0.050029758147420056	0.0	0.04580567726635142	0.03979185004918966	0.2142522739432852	0.08876335007956196	0.06625934172146568	0.0	0.08314812528295674	0.19135744185314577	0.10691206680028942	0.13535147678563914	0.10884336603588883	0.10661647247210257	0.0568151417870519	0.10646067415730337	0.12765250094801747	0.10940669055706945	0.0693266070473133	0.14520311149524634	0.0	0.0	0.0330613518815766	0.04078235538909696	0.0	0.09934684070787526	0.11758809625400438	0.10387084825287073	0.0	0.10368912305321581	0.0	0.09478414722552711	0.09697298717005529	0.10256618648028121	0.09553772070626003	0.058952283671384796	0.12323423559378616	0.24841397233050524	0.011847435603454866	0.11413778994743964	0.21622010947853645	0.1578947854781819
n1b3su0a_l7shyi35_TTGTTCACACTTCATT-1	0.07786695202425539	0.023692606464142046	0.09748803007229974	0.09856607811663991	0.06409626450901387	0.0	0.1610954406852738	0.03360085607276619	0.09475137644764321	0.03810288160207903	0.1118993376114252	0.26734439093989654	0.04272561084358837	0.19914392723381488	0.10576065632245407	0.00955827008007545	0.19433940020494964	0.12470441610448582	0.0	0.09660543368408538	0.07648518976572025	0.10398358680631739	0.11891515633197754	0.13547351524879614	0.0	0.16807116104868913	0.0	0.06818008102117251	0.07448934630031788	0.11661247616303796	0.2413055109684323	0.03053326199393615	0.11836269021387137	0.1126810577105332	0.08435883716782593	0.033953094346352776	0.10801046529321964	0.121345319178385	0.16365703584804708	0.09639283054589394	0.1315485525638704	0.12804307116104868	0.09635319911696814	0.08696921056471618	0.11906335567935039	0.0	0.1533377395902181	0.0476516723433687	0.1543473393820035	0.056633400795589366	0.10571463090491724	0.0	0.4839486356340289	0.21562332798287853	0.12012494034965945	0.0	0.10098242715451661	0.10066698601318284	0.13754833831534363	0.07790856667261162	0.20605195886094763	0.033096384621264234	0.0737299529434361	0.13531300160513643	0.09144704650322628	0.168567486131058	0.299863266155401	0.0	0.0	0.06422643963952622	0.10053302643932281	0.08744563800743577	0.11042855628191288	0.09728868028031988	0.12404137685036562	0.14568285179240237	0.058258403291713425	0.12343854074535111	0.09497057249866239	0.3709073335749668	0.10387160482170396	0.11396964587307915	0.1509314655382071	0.15972128623299392	0.2008279602071261	0.15948270237116496	0.0	0.13420724094881398	0.08424534267230896	0.10385077659137258	0.06538153595084222	0.0	0.08482902864925337	0.06119582664526485	0.06556447298020332	0.20233167187632	0.07976994346222592	0.15473381068111794	0.05671482075976458	0.07084002140181915	0.0	0.1063737292669877	0.07635863334097684	0.09217763509898341	0.14178705189941146	0.09898341359015517	0.11839993241530793	0.040841804886748705	0.11192641850747789	0.09256286784376672	0.0	0.04214969383508709	0.1162386302835741	0.0	0.1586409844836811	0.11927175972119793	0.0	0.13137911386040899	0.2940074906367041	0.15727189752305418	0.22267495301203166	0.11035589749266618	0.13785333725197627	0.08514126926595213	0.10383882979459264	0.0750337588218808	0.12644908150526127	0.1130532737439545	0.03855071270801608	0.07324008254987388	0.11901612542628866	0.058358174730566384	0.08729871071299125	0.09544603867747972	0.14306624109026278	0.08430979133226324	0.1243673164659029	0.08297663634742286	0.06015917602996255	0.11226046806571151	0.08009333571131325	0.1044311493749696	0.09242673201186598	0.07912569413060304	0.17576243980738362	0.08863920099875156	0.1165134339684814	0.059089460806415736	0.0	0.05149162003094587	0.08325135055834584	0.1440944355270198	0.1091923592726161	0.1352456894319888	0.0	0.06779643577396387	0.22742580178138672	0.08725676915698456	0.10911020133340547	0.12545436877829683	0.10351782779234077	0.07671214553237025	0.05885500267522739	0.133978504677752	0.11503594447969938	0.23939463425819765	0.18833600856072766	0.0	0.024559892468908637	0.012751917246299269	0.0	0.0123952202603888	0.10984079873204317	0.08832991310590514	0.14169444787422317	0.0020733012306046014	0.09803302655322736	0.058747993579454254	0.09761959156546791	0.10052393353174603	0.15761491625522348	0.09198501872659176	0.03492387762050683	0.09329455396871127	0.3279064434762669	0.12244897959183673	0.11789884493123091	0.20428447956537843	0.14877498611561601
n1b3su0a_l7shyi35_TTGTTCAGTCGAGTGA-1	0.08323524166220796	0.029641519529159978	0.1127642644496577	0.10511503477795613	0.10756597984298052	0.0	0.16176035157163116	0.08231139646869984	0.079355874281572	0.1847435603454865	0.08837267223977308	0.038523274478330656	0.07394774389156411	0.24185839129659353	0.14675108495333214	0.04428181480171577	0.1947656228745545	0.0931474593001503	0.041433921883360085	0.07525329150694704	0.10140427510108851	0.128013480066669	0.09120235061109938	0.0	0.0	0.12620385232744782	0.0	0.2462737904150424	0.13624775752997828	0.17589277139838938	0.3794066940134356	0.06497235598359194	0.10186139701694026	0.09308351748015173	0.09702158016764759	0.028758694489031567	0.1071661733449178	0.07740496745312155	0.7816345639379347	0.09706066670238814	0.1042346343225025	0.08610888175494917	0.08463142892990985	0.12938372488934285	0.08830610896043811	0.0815944355270198	0.13210227911389275	0.07573177256652182	0.10974503754804973	0.04014004233838137	0.02195412416507016	0.0	0.0	0.13973604423042627	0.06122655560857808	0.028280975311472903	0.08225932103251578	0.11127265189268837	0.07584189566292776	0.14495571012424946	0.26547173176386657	0.1198501872659176	0.0819442729555089	0.12134831460674157	0.11266594412661829	0.14333586775928586	0.36169074371321563	0.0	0.0	0.12527407966932091	0.07323392928650507	0.1101644921869641	0.10631726190987902	0.11369082485755365	0.08671303727483502	0.12183272185278606	0.09589624852625747	0.13306526462912613	0.052880328161227036	0.3099639275790055	0.11111340603657194	0.08871871398937878	0.13687436159346272	0.1625159798888249	0.19343254346110944	0.08928734552193034	0.0	0.20064205457463885	0.15885986672503527	0.09291956482967718	0.08477342292471948	0.039350162945668565	0.048154093097913325	0.059189406099518456	0.10358480470840022	0.0918588606347329	0.07204758389864599	0.1562433433801121	0.0722757267701088	0.0	0.0	0.2097043873729267	0.06836352518535505	0.08983413590155163	0.12633018250995778	0.12063141931481354	0.1315507870800597	0.0983638872462054	0.09988789523299957	0.0	0.13929017299803817	0.103679923904643	0.136938202247191	0.0	0.11021936864633494	0.0774586785822741	0.0	0.1357550658627329	0.19921526663099698	0.2988701098416895	0.20293314675337149	0.07527536392317485	0.11654948417094327	0.09549698821173994	0.08937390705463633	0.08873262163791859	0.0	0.08609642358816186	0.06618101000123472	0.10423874918256941	0.10293361352273805	0.1431628831307804	0.08628039834998878	0.08981170604741577	0.07885463367834541	0.12106574371321563	0.10464276973881903	0.08279828785446763	0.04303772070626003	0.16059290965658007	0.11960743515050631	0.0	0.09204048616321736	0.07118961907878675	0.0	0.07032875572201415	0.0897744737540638	0.06894271406327965	0.0	0.03949503275345972	0.046928666355995095	0.15512974852862493	0.0795258246301585	0.08353613282935501	0.0	0.08539120055973988	0.18622729990872752	0.0849447073467566	0.10907112497820742	0.10512923867587042	0.08488746723327598	0.12092027822364901	0.07720706260032102	0.08409148758226974	0.09869139385568704	0.05499503172055339	0.19315141787051898	0.0	0.021049472131960484	0.11893615123952203	0.0	0.0	0.09427400385636553	0.05749368443153111	0.1236778203070338	0.05852059925093633	0.08627685964525553	0.08400214018191546	0.0982594703544256	0.09876779304886749	0.1261623693710168	0.060781166399143924	0.0	0.10520274565218385	0.15027134449285331	0.0	0.07732980832782552	0.06809482652179281	0.11046517537755822
n1b3su0a_l7shyi35_TTGTTCAGTGCCCTTT-1	0.14537185660781166	0.014608723222955432	0.04536225322742177	0.1144087747458534	0.09195138729649163	0.22351524879614768	0.20177448092796627	0.04971642589620118	0.08152021954124165	0.10869066727814722	0.11150770931240409	0.32575352238273586	0.09256286784376672	0.206848582129481	0.2502526603650199	0.04209629004906095	0.2189333550978952	0.12600308257705484	0.06591760299625468	0.08980538840474195	0.1346384934522713	0.1208028761581425	0.11656671752668261	0.0	0.0	0.17683253076511504	0.014213599460301951	0.017350760528930673	0.1289931703018286	0.18552359001797203	0.2671660424469413	0.035509184947387196	0.11772487288720687	0.11017378181181275	0.19921526663099698	0.06915462814339218	0.11445064573608023	0.10385305048226397	0.28330658105939005	0.10843717797289983	0.12487224894039511	0.11115569823434993	0.09776684815389845	0.15219611848825332	0.1135870078368426	0.3537720706260032	0.11472678959224139	0.046193347166216446	0.18292104474270385	0.04703747644636751	0.05611073715459362	0.0	0.36329588014981273	0.14562154449794898	0.10534611658207164	0.0	0.14877227105020538	0.10440950308001311	0.12220823201109819	0.09964330301408954	0.2843172225194697	0.0	0.07509157509157509	0.2913322632423756	0.08767886295976184	0.247106530370871	0.40592116996611377	0.0	0.0	0.10350507244096141	0.09697278671202776	0.052118917287456615	0.11755444507350837	0.1097510981956373	0.08582129481005886	0.15730337078651685	0.07255784883308002	0.12801782029023487	0.001560549313358302	0.37087281451181414	0.10254235121014699	0.10833721921013334	0.16152779804465198	0.20304261167542753	0.23950993461562878	0.1601090970781297	0.0	0.12930265739254504	0.08803930152244759	0.10391048456510107	0.07308925554614863	0.120433873242862	0.0	0.0	0.049331193151417874	0.1277913885838191	0.07571218979404004	0.1755312576699636	0.03651685393258427	0.0	0.047084002140181914	0.23953317281968967	0.05368417029733242	0.046217228464419474	0.14220319838297366	0.07983994590460435	0.0809720931542339	0.04550702599194616	0.17122729241509338	0.0	0.0	0.09642708519113014	0.19315141787051898	0.013576779026217229	0.06732655609060104	0.1790377857793588	0.0	0.13272852090339513	0.14606741573033707	0.21316841343278883	0.169705450604327	0.10532646999132857	0.12321117717541202	0.12397521531265641	0.10363580415166876	0.09309791332263243	0.1514178705189941	0.08763730211185598	0.008876267303233595	0.09080316271327507	0.11707136546882466	0.014637315600397462	0.08189072415241316	0.08936661362940741	0.09978290683443725	0.07851290797217764	0.12021396508529528	0.10121276975209559	0.0	0.18078592235895607	0.11316707290490062	0.17029038377352984	0.10767394518474899	0.10404556717418068	0.03219190297841983	0.11235955056179775	0.11241114126115961	0.05219999879765061	0.0	0.049452662935809	0.04724796769015689	0.16379079721776352	0.11080027516624627	0.060304803327637685	0.1689406099518459	0.07778738115816768	0.24533408869165643	0.10563960112775389	0.12907220709265907	0.11772320153939542	0.10424148642562675	0.026819154628143393	0.06689406099518459	0.12996929981766897	0.11688488434307613	0.1858518688374226	0.2862081738486233	0.02421972534332085	0.0164167612783672	0.06884251828072052	0.027881814398668332	0.002433183011032128	0.11877504870932898	0.10509241386783699	0.10228629048853768	0.012372926698769396	0.10536497794446635	0.0	0.08704428416156593	0.1040989151395577	0.14098787004490318	0.16346709470304976	0.0	0.15064960008780234	0.17022089734770313	0.0	0.1427627230667548	0.09122525414660246	0.16659967047112648
n1b3su0a_l7shyi35_TTGTTGTAGGTGAGAA-1	0.08000713393971821	0.0374730000198165	0.12035779451509789	0.10845371856607812	0.10347124403533484	0.1884697699304441	0.19121902060704285	0.0	0.1066880684858213	0.09791332263242375	0.10076533655042207	0.255127519172463	0.07887462100945247	0.1583377920456572	0.14330301408953094	0.03175812316928295	0.19820260993370878	0.11196165039183462	0.054660246120920276	0.09647920529866043	0.1279021831609785	0.10708319379809154	0.11220748997557113	0.2830390583199572	0.0	0.11958266452648475	0.019052271617000488	0.02124894901780937	0.12134516728039531	0.1165301614739817	0.09666488318173712	0.0	0.12373526046344714	0.08560727661851257	0.11499019083288746	0.023006955591225255	0.08262280275474791	0.10883888933648163	0.34757891920813266	0.10524088306577177	0.11843942681590651	0.14533172819689674	0.09643470900119734	0.14344082883408726	0.12784439618544047	0.2036383092562868	0.12013119854683446	0.06709600803873207	0.13409909345840496	0.05284155674971503	0.10509328776816997	0.0	0.18245050829320492	0.2778669520242554	0.12531632756351857	0.10379882289994649	0.11081192715713083	0.12257023522392073	0.13803852968220862	0.08190951786457404	0.18821710956542417	0.04395016433539708	0.11055548695998134	0.07271268057784912	0.08009676549002391	0.17746613725324548	0.3734617442482611	0.0	0.0	0.06405858223439188	0.11151155395378419	0.1084496028316253	0.11491360468776801	0.11508887418147762	0.17273051542714465	0.14854200107009097	0.07425294866877843	0.14730948559198961	0.06202068842518281	0.3074267764372875	0.11194203805117553	0.10773651139062065	0.14758743129529647	0.1824678666388933	0.17479663737519385	0.19394746114395334	0.0	0.16711253789905475	0.04684079964978841	0.10102589154860772	0.05565239155113388	0.046208473174765306	0.0	0.0	0.0716318887105404	0.11188082565965475	0.10454085677574565	0.16041580357736887	0.04427501337613697	0.0	0.057606563224540754	0.20482209737827714	0.08961629595658488	0.09488496522204387	0.0	0.08793784281479877	0.12808425558277717	0.06697455248608412	0.14122652806440927	0.0	0.19020866773675763	0.09404910528506034	0.11754280363830925	0.0	0.13162118780096307	0.12494758000375977	0.0	0.150029979926484	0.12127697520955948	0.12815912882006736	0.19412547502435143	0.12547000977841738	0.1419905198984167	0.10806192719929582	0.1129241338413835	0.12962538323694023	0.19921526663099698	0.09075184380868452	0.006447983976073864	0.09386056544965052	0.11869334464796476	0.08797676373920355	0.09962201625847875	0.08708858156873465	0.1009698468047945	0.09699705724986624	0.12002101237331393	0.18418940609951845	0.030029427501337615	0.10907001169173454	0.07862196064443255	0.11527798044651977	0.07974710394762254	0.06881827673798875	0.0903335116818263	0.0	0.11798626522445699	0.08125477182414438	0.043784555020510076	0.055905022197157025	0.07043614836293342	0.11413188871054039	0.07325675929207229	0.08474430003969692	0.0	0.07869284273778655	0.1553205551883675	0.10465267786103788	0.12509543648288757	0.11799732237329859	0.07286626557501992	0.008443686463349385	0.06405831995719637	0.12236230370843658	0.11263912737815272	0.19238706718642512	0.1335144256492571	0.0	0.009643868509311097	0.05031656857499554	0.0	0.002751662462737904	0.10937137203832137	0.10488923204041964	0.04570523109848953	0.012439807383627608	0.10669276005159342	0.02514713750668807	0.08893326173020455	0.10866787609238451	0.09344332242924193	0.12299625468164795	0.0457220681939783	0.1077819392426134	0.24176412137888864	0.06474050294275013	0.09530104176502062	0.09667860229657982	0.1611808333587457
n1b3su0a_l7shyi35_TTGTTGTTCCATATGG-1	0.13624041376850365	0.02719220022590809	0.12660685132595245	0.09374531835205993	0.09084853845229905	0.0	0.1520983652542505	0.021359015516318886	0.10303249969795819	0.09730184208514867	0.09667965089134488	0.08097021580167647	0.110553772070626	0.1861601569466738	0.06028179061886927	0.02986279257465698	0.18901615111860778	0.10102373737567216	0.06330658105939005	0.10220753086691212	0.081984755589471	0.15102909646600537	0.10113634592744443	0.09695024077046549	0.01059390048154093	0.15308988764044945	0.027612999278851746	0.19047619047619047	0.12541308658294778	0.13304797574460495	0.09488139825218476	0.10970215801676476	0.13175127874754383	0.09621701252678226	0.22489744961655073	0.06367041198501873	0.09440116630097045	0.11458391434314388	0.6750936329588015	0.11902704037535498	0.1335823392024651	0.12372926698769396	0.09384123480418528	0.16309159005788218	0.12778931797438076	0.1579454253611557	0.14434537860087857	0.08390100353652012	0.1545939915531118	0.034580221927559496	0.08764390134451751	0.0	0.25031210986267166	0.35259497057249867	0.04640434977513629	0.08835893908125048	0.09643018353628462	0.11112978634597553	0.11949776210019768	0.16331965994887343	0.13096724332679388	0.05140258350531224	0.09518321877872439	0.1844836811128946	0.09762522122072684	0.31395905494072257	0.40615896795672074	0.0	0.0	0.1335095836087244	0.07159177712495499	0.17760766075372816	0.12777311779228856	0.12426072013909492	0.2138398430533262	0.1773054727508981	0.13074522838866082	0.1530011683646171	0.19359728910290708	0.272441705932101	0.10886110062002329	0.10051878378981485	0.14920959190622113	0.1802347665200397	0.16201449157076656	0.09315011288154615	0.0	0.5954164437310505	0.13166982829904178	0.09201774179790789	0.08758911571922755	0.0	0.0	0.0	0.2408346709470305	0.1657514572949227	0.0968966060411972	0.16174251509392928	0.011637239165329053	0.0	0.0	0.24197431781701445	0.1290262172284644	0.07583734617442482	0.03549135009809167	0.12076600130643006	0.12326321421531357	0.1209108914608619	0.14750694285204718	0.0	0.16960941680042804	0.0957136912193092	0.14917736757624397	0.06547619047619048	0.0	0.11899700663745608	0.0	0.15887747210253012	0.013286962725164973	0.19950901708998206	0.24939978872563143	0.11825243076696001	0.1272277861928123	0.16337872590137903	0.10179324362067631	0.15192743764172337	0.04868913857677903	0.10893683316023038	0.011112483022595382	0.1026998564719271	0.11980704215830748	0.16334174119085837	0.10482288844014107	0.11158034677489072	0.11350344089592443	0.14904695024077047	0.11960324319874882	0.24768146959158194	0.016185125735687533	0.1706596912589422	0.10238689733071756	0.020283087698818036	0.1073541842772612	0.08165547226854089	0.07740324594257178	0.0795434278580346	0.0952405915622579	0.10296920182035697	0.07321205635812378	0.05946524373490666	0.02707157527744697	0.21786383092562867	0.0812685441898925	0.07585564127789572	0.11316211878009631	0.07277647446186772	0.2494885594687313	0.11360983818339584	0.15109624205697933	0.1368546763694645	0.09928750418605725	0.026685393258426966	0.06254681647940075	0.12256177697434378	0.1070993069294611	0.12111136589467247	0.29159978598180847	0.0	0.0124365449111955	0.08025682182985554	0.03668034005112657	0.0020764860251216593	0.15384071797046145	0.11678891439949611	0.09473391776762563	0.047485286249331196	0.10572753938759198	0.12627073301230604	0.09296934416874603	0.11420782615480649	0.10958950498134114	0.06673087212413055	0.0	0.10413722773273335	0.2058396392264771	0.0	0.13835646618197842	0.16812775239741531	0.1397984199986878
n1b3su0a_l7shyi35_TTGTTGTTCTGTCTCG-1	0.08252184769038702	0.014248062937201513	0.07797944876596562	0.11880149812734082	0.08968017383518416	0.05778491171749599	0.23694722789301167	0.050016051364365974	0.10914927768860354	0.03103263777421081	0.10695698279789026	0.17959693240592117	0.04355047262350633	0.14408774745853398	0.25780274656679153	0.016813124030796853	0.19557272537657228	0.11990611803435273	0.0908721241305511	0.08696972880442173	0.11548211106140743	0.10666170113668295	0.10144849514326988	0.09759229534510433	0.13333333333333333	0.19134563937934723	0.0	0.10303447221585263	0.10918861926793189	0.09744687272777161	0.3594316628024493	0.05143570536828964	0.11161487281472764	0.08755071535340593	0.06496343855894418	0.026729980381665776	0.10833689212206891	0.12140006321386738	0.30858747993579455	0.11538966298347261	0.10776306999479277	0.15904226859283038	0.09444375911258202	0.21610973296366554	0.11771393950838763	0.078330658105939	0.12542095489881347	0.07713789818476034	0.19536369811292115	0.0273687393863261	0.1640173285697026	0.027369634111207145	0.10799001248439451	0.14071696094168004	0.19333940682255288	0.0	0.12393186971381166	0.09268332310864225	0.11705321299615856	0.08060162891623565	0.19193270316865824	0.2608346709470305	0.08435197761040458	0.23852327447833066	0.0814046544383623	0.14941849004533805	0.285417038226027	0.0	0.0	0.13872365425570976	0.11852771636532501	0.0043078020606110495	0.1273522863062335	0.11851046043495056	0.11309077938291422	0.15970390965374914	0.06335317263029304	0.1572023673032616	0.05016051364365971	0.28985657329260084	0.10570246356969754	0.10375487701050307	0.18986088817549493	0.19929014576926063	0.19659747349711165	0.128959010296363	0.0	0.17888353843410024	0.18381244223940854	0.10230147098735276	0.08803349716706826	0.0	0.0750036480373559	0.04019529159978598	0.08110219368646335	0.10405226549519866	0.08566846186792057	0.15257238349063224	0.0	0.05639379347244516	0.0	0.20843365436062064	0.03943285179240236	0.1037239165329053	0.0	0.11545165388137746	0.1178620709076061	0.08430251659110323	0.13148105684221253	0.0	0.0	0.13869567802152072	0.23274478330658105	0.07209737827715355	0.10299625468164794	0.12339305597732564	0.0	0.14408737503708696	0.3918316390226503	0.35920435589966326	0.1533934230563444	0.15583845316507075	0.10458255148870753	0.1346933844215468	0.1116087669688122	0.07667286639999321	0.24496165507401463	0.0878576149560948	0.006063848760477974	0.11783569857406133	0.11162193072741498	0.06905908430788045	0.13439421920755737	0.08978950983759383	0.12304816024304595	0.1118562734082397	0.12649731968325661	0.12800963081861957	0.04808721241305511	0.06751481283316489	0.07854269464756355	0.20438737292669876	0.08797224095409056	0.08261517762990436	0.10888175494917068	0.06533499791926758	0.12228826386479243	0.06127773669750693	0.0	0.05351900857518835	0.05805243445692884	0.14576645264847513	0.09225990702716225	0.02355926060166727	0.0	0.07756101576326295	0.21020992666729613	0.08106632068907205	0.15471531372301478	0.13142264514008353	0.11345273700782552	0.04265315676832531	0.05409309791332263	0.13652490558784874	0.12727005487326887	0.3075747152793702	0.19018808906449355	0.0	0.021936864633493848	0.046259140360263955	0.0	0.0	0.12643730377459442	0.09417477700794441	0.1127196773264189	0.0	0.10390369319367646	0.09951845906902086	0.0831496277922995	0.10884117370028536	0.11899005086318414	0.13761369716425897	0.0	0.11502105884128357	0.17495987158908508	0.08232056867690897	0.06832845497749662	0.14096390500884884	0.14292644926632236
n1b3su0a_l7shyi35_TTGTTTGAGGCATGCA-1	0.05000891742464776	0.02088262687513624	0.10434758749365491	0.07771535580524344	0.07264607287537808	0.0	0.20103684541341355	0.0	0.08063998343084969	0.09348008866467936	0.08692273875126519	0.2788478687355092	0.11967183877296236	0.1686641697877653	0.11628321740681291	0.011952371883813514	0.24830644503087848	0.09412612005194666	0.08042803638309257	0.06944597140071974	0.06705610960538202	0.13272014811906493	0.085323933911258	0.0	0.0	0.2986222578919208	0.06550817689068789	0.2526943361614309	0.14567399993705346	0.12006969310340097	0.1527257594673325	0.027501337613697163	0.10492262283419482	0.08881275087754656	0.157972177635099	0.03399768146959158	0.1257725025893256	0.08318252900917428	0.6563001605136437	0.10806676187214664	0.089872294976813	0.12466559657570893	0.0838198986795642	0.19898827763996305	0.07024832404872061	0.18871054039593366	0.10169011424794637	0.08826292917824845	0.1333705208914389	0.09359806453113732	0.0808781649666028	0.0	0.1683609773497414	0.09461387551275191	0.08744378407299756	0.0	0.09327916651417	0.09249283571302513	0.04797467664991045	0.09266393198977468	0.23209083883241186	0.12030879767637392	0.0929950199613121	0.18453718566078117	0.06969767643924947	0.07025991946157528	0.4964627548897212	0.0	0.0	0.08760058330448284	0.08650574921509838	0.02282860709827002	0.13031366273631345	0.11451748280120398	0.06909220617085786	0.1807426622334327	0.07855225216267277	0.1448526441074022	0.03375245229177813	0.43129843456048605	0.09958878214207031	0.08788169014180842	0.16566710443114938	0.19814857927045937	0.20738453446509056	0.15794281538321	0.0	0.0	0.057249866238630286	0.0889392917238545	0.07443516947150532	0.0	0.0	0.02314071696094168	0.054788657035848044	0.20495057869392583	0.08335904415622286	0.16018937367251973	0.05876582842874978	0.0	0.035550799595743414	0.18455724986623864	0.036818772452801345	0.09248796147672553	0.03501575411687771	0.07467331042156988	0.09143364028047647	0.04968413543221349	0.11553160590078729	0.0	0.0	0.1833422507579811	0.23695826645264847	0.0	0.1761191367932941	0.07684409931600943	0.0	0.1337042650945516	0.1984126984126984	0.18997261826078746	0.12186689714779603	0.07972177635098983	0.12572815168162532	0.15661298952346434	0.09334393702989562	0.07783637799689164	0.0919386481184234	0.10746152393541686	0.036534002826137654	0.09279557016314641	0.09081168406429682	0.08277917908736529	0.1010200383161601	0.08052317634771881	0.08920499621778195	0.10122893258426967	0.09734154532994692	0.1926609595148921	0.0	0.0882032380159721	0.11038780888968155	0.07660878447395301	0.1161713538550185	0.10480138384578223	0.0	0.04500326972237085	0.09301470251721007	0.05413578131669282	0.18664169787765295	0.0572180527236707	0.03923954503874765	0.17111423220973782	0.06665137965298479	0.06731217314762078	0.1342964151952916	0.09996090052269828	0.23277625657004375	0.06700266413836886	0.13692354861399175	0.11558181997039255	0.10053081130601137	0.0	0.09418138041733547	0.08605401362028393	0.09556977677404906	0.17381334556294428	0.2693748199366177	0.0	0.08533322893421551	0.06937756375958623	0.0	0.00014013095875054142	0.12698244445117457	0.06820813946400633	0.12328682553401654	0.08393525949705725	0.0836506177170772	0.0	0.10305509979438825	0.09707174068129125	0.09506877704858077	0.02835741037988229	0.0	0.08098393491651919	0.36933425055415425	0.04012841091492777	0.07605514115758663	0.1085113388484175	0.10360568903969963
n1b3su0a_l7shyi35_TTGTTTGCAAGTATAG-1	0.08271803103263778	0.02377583576085449	0.08434511805298323	0.10971642589620118	0.09114335943044954	0.06139646869983949	0.2061119855381882	0.054467629748528625	0.08530696076908473	0.1675838874875793	0.10436056385387238	0.19921526663099698	0.06177545924736936	0.18983413590155163	0.2611319184352892	0.06498535426358698	0.2277480026480217	0.11502660542375219	0.12008560727661852	0.10381266730350923	0.11585927426782096	0.11602499701683276	0.10432442362190371	0.0	0.0	0.11757624398073836	0.016702724079372833	0.11893296644500496	0.13750668806848582	0.12574940664828305	0.3838654063373165	0.0	0.11679305002126987	0.11972302399067149	0.22115213126449082	0.07642232923131799	0.11303940192714546	0.11450696282156957	0.34476993044408777	0.1118679920884712	0.12696332534345725	0.16252006420545748	0.09401642022700625	0.2259837540736417	0.1019340320397822	0.09047619047619047	0.1380349892766095	0.05960863380704433	0.16126118947060855	0.03299834833786959	0.0015360983102918587	0.029468658682141827	0.42759051186017477	0.2209737827715356	0.090249157664888	0.0	0.11382700428559228	0.11116060048350183	0.12677053597459975	0.06548956661316212	0.18292610427441888	0.13230910341664756	0.061660561660561664	0.3986088817549492	0.0883007961659647	0.13559178845991382	0.37833660305570416	0.0	0.0	0.14588906723738185	0.09721170639126968	0.07103757665555419	0.12812681273776672	0.10985929064634001	0.11235955056179775	0.15898255369563555	0.09635080043750621	0.14436127581048472	0.01792402354200107	0.4648164448816859	0.10476859283039058	0.10223900031822296	0.15651782674254586	0.1804206029268213	0.20575672660989744	0.1785485912644038	0.0	0.3078294988407348	0.1057444428230945	0.0977326478547778	0.07031187149714409	0.0	0.15526046986721145	0.0	0.08640984483681113	0.1625411844217285	0.08627380529291462	0.15881961251972876	0.06286784376672017	0.05805243445692884	0.0	0.15656768325307652	0.056569594129786745	0.062054574638844305	0.06789132631829262	0.10711413537635361	0.09168426684689251	0.06655214816066383	0.12047440699126093	0.0	0.03584804708400214	0.0	0.2040195291599786	0.0	0.0	0.11331395601058522	0.0	0.14452310813008432	0.18138041733547353	0.11695464702735027	0.17623574926945715	0.14312651058098558	0.11122163693773125	0.06995288147879666	0.10751273397022815	0.09261382455603964	0.14116283217406814	0.08741830065359477	0.006585175124500967	0.11153744893712791	0.11350947150473292	0.07295727279675915	0.09163085313864582	0.08252200345326297	0.10303622934386204	0.09435025414660246	0.11897304902016755	0.21085250579632603	0.04086409844836811	0.15538117036244378	0.09277094108554783	0.2893623230701882	0.0985116871028712	0.07849324959611859	0.19752095594792224	0.1596219011949349	0.11026014194099189	0.05929987194978989	0.05831995719636169	0.0602895029861322	0.04084468147534476	0.18268459069020868	0.0909938643485995	0.03122249262155025	0.0	0.08418734823229206	0.24231265539923835	0.09321434809005398	0.1393673237506087	0.13355922809492618	0.11508866742881778	0.056062734082397	0.04443552701979668	0.11423480704597755	0.1161309212736571	0.12837269739356416	0.18701897353582747	0.0	0.01883099087812708	0.03248171927947209	0.0	0.0	0.11915866622247796	0.09542095888277086	0.06252829567436309	0.0	0.09666798789438044	0.12466559657570893	0.08947720815049316	0.10424295244783306	0.12144855097493414	0.1123167469234885	0.045916630186293106	0.139203285270701	0.11167163494611328	0.0	0.08321530859534826	0.1185948882578096	0.13187438721583217
n1b3su0a_l7shyi35_TTTACCACAGATGCGA-1	0.1219011949349028	0.01900005944949765	0.06970682251581128	0.12677902621722847	0.0687697229774735	0.14673622257891922	0.2061795155500839	0.0	0.09381245792989178	0.050485362684399605	0.09565897496191635	0.4095773140716961	0.07850677724273229	0.12074192973069378	0.12861898816954997	0.0	0.2768361581920904	0.1100275695271807	0.11124665596575709	0.09780501053396236	0.1611013165627275	0.1243586190437698	0.09047463209130058	0.0	0.0	0.1560326377742108	0.05911089399120664	0.0	0.11699398860667863	0.07485149058182766	0.08804470602223412	0.02004637060816836	0.1089894516685186	0.11009940329232917	0.28130016051364365	0.12265917602996254	0.09150750290838941	0.09724761450283119	0.24036918138041732	0.10386793617660695	0.11055389994956455	0.09584002140181916	0.09003898118970854	0.07831120190670753	0.12945740093790326	0.13413590155163188	0.1150167932341476	0.07534353834710096	0.16429690849963383	0.07404564170563194	0.09064705983879598	0.0	0.30506509719992864	0.09586231496343856	0.15237227596778158	0.11694565466636092	0.112085927955342	0.10701749962882971	0.08508184273507559	0.10797217763509899	0.23640092741216337	0.07368340594664832	0.07333895817041884	0.06677367576243981	0.07034704787513776	0.2647630311734392	0.36121514773200164	0.0	0.0	0.06801372234286973	0.09423194053255533	0.06351950172174892	0.11876699649539071	0.11806501182932302	0.1279828785446763	0.14257051135060766	0.09092932191271656	0.1395649752677957	0.06795077581594436	0.37480798771121354	0.10383472209108363	0.09617515155774499	0.18061189746583006	0.1967078365783229	0.19910039811011054	0.07792089156846625	0.0	0.0	0.05812539520404689	0.09299245508331977	0.06960188274714568	0.0	0.0	0.09490369181380418	0.10796147672552167	0.14311058545239502	0.08238398560714644	0.15585701482640654	0.0004904583556268949	0.0	0.0	0.09991974317817015	0.04873117786440419	0.04954521134296415	0.08382379168896023	0.09803805716123908	0.07900932105544761	0.049646588381065025	0.14230935820020893	0.0	0.0	0.09226562035550799	0.15690208667736757	0.05036115569823435	0.0	0.1409989443697309	0.0	0.11918231147095298	0.11253789905475299	0.1024454725710509	0.1711459576628116	0.11584288112765447	0.11344471322315917	0.10122715269507586	0.09061860754320651	0.0742439297816505	0.1493668628500089	0.09673045248061772	0.02756170171900509	0.10084673070226842	0.09840545372617993	0.15944355270197966	0.045346542628166404	0.08365517837575145	0.10614810304852924	0.09620953718566078	0.10499017313080379	0.133270911360799	0.11908105939004815	0.1542912629054951	0.09126488714503696	0.15764385427306776	0.11304022972130146	0.08457224932080391	0.35580524344569286	0.07401462457642233	0.09131636997853994	0.0426653681293247	0.07963260210451222	0.04450710742845574	0.032145877560882996	0.2190008025682183	0.0780707788733471	0.0808609054350265	0.0	0.07175783018479648	0.24206086929153683	0.07647823640138945	0.12113068936702316	0.11740649300482021	0.09951460982097148	0.05231741573033708	0.1281968967362226	0.11529866446414935	0.10437430786267995	0.10506000152870137	0.10919043503313167	0.0	0.028383510159339154	0.1497904405207776	0.030973188276559063	0.0010446126015949452	0.10729680890800246	0.11599650527256843	0.08387866814833107	0.013509898341359015	0.09415903511050534	0.08710540395933654	0.0960203890898194	0.10002285090065989	0.1410759155034507	0.06420545746388442	0.0	0.1466481915920118	0.15890850722311398	0.0	0.15774399647499449	0.07817837593118492	0.12028727968647629
n1b3su0a_l7shyi35_TTTACCAGTAACGTTC-1	0.09463171036204744	0.08456096545984186	0.11333360771563018	0.07215088282504013	0.06685884626723884	0.0	0.12910699351192423	0.030626003210272874	0.11494848029824471	0.21608193839333487	0.09230656288374746	0.25370073122882114	0.10474629926877117	0.27105403959336544	0.12056358123773854	0.07378186467883668	0.17321870664091193	0.10445901028079034	0.06754414125200642	0.10354310862237598	0.11242972046066539	0.13477468426542874	0.0964281346085644	0.2115569823434992	0.0	0.07149545211342964	0.02154139623607137	0.0	0.10552985239039436	0.1968692979928935	0.261875037155936	0.11567683253076512	0.12538834470606972	0.13011202364757057	0.20148920991617622	0.10696450864990191	0.08060533769223595	0.12311313836193451	0.20759764579989298	0.0986758983366997	0.11358718837181467	0.11015248796147672	0.09021586980414026	0.163286152050197	0.10883061089604382	0.0	0.127626331431449	0.12578136214748986	0.055113478971953754	0.05752902040151674	0.13115518044840263	0.0	0.2741216336721955	0.14481897627965043	0.06582505458909953	0.21019643812581212	0.10035501226073272	0.11605444577972374	0.09360732788035486	0.209131442839308	0.08661791807859223	0.14457693189635404	0.08016764758337792	0.22867843766720172	0.0927915197578119	0.2121877728027935	0.27447833065810595	0.0	0.0	0.12288211164615659	0.06150162700936498	0.27899191944135765	0.10409152184209568	0.09534121616767124	0.41965400392366686	0.12703269510051213	0.15154097832829064	0.11756532468525131	0.1595327269484573	0.189457878113188	0.10555050671954175	0.10046132924174873	0.12580621625565447	0.1363835009945311	0.13496295490201413	0.11123726004515262	0.0	0.22373818441234172	0.21499100150785544	0.092738114623801	0.07651788826871286	0.013959822948586994	0.06892358577751836	0.08848314606741572	0.05510968432316747	0.1845625299203064	0.07900317512390014	0.1466292973460738	0.14281255573390406	0.0	0.04345758278342548	0.2505350454788657	0.16358251165634793	0.04546816479400749	0.07918673087212413	0.10697627089713668	0.09653910056038974	0.11651788647649085	0.22162348085301536	0.2081326912787587	0.35963973604423044	0.0	0.06464018191546281	0.04507758159443553	0.0	0.16433126545486096	0.0	0.15391681842840632	0.06911004102015338	0.2473798508167312	0.20810525304907326	0.07109462925038283	0.13510275133949767	0.14006109874178016	0.10834166187144775	0.19395823248150695	0.15890850722311398	0.07680000839287025	0.020400323771110288	0.08978063135366506	0.1137224283727765	0.0948559198960483	0.10396566503851752	0.12520064205457465	0.11022551859436788	0.14568452380952382	0.10321686689936056	0.24968789013732834	0.06801765650080256	0.13449458018746407	0.0625557339040485	0.13784717155503673	0.07592580280566452	0.06181723262011252	0.0	0.006420545746388443	0.09960499830666011	0.13115227153858638	0.1043338683788122	0.09339580350816305	0.04339909214863909	0.14556581059390047	0.09597048216630881	0.09962201625847875	0.09791332263242375	0.05632382598674734	0.16910584458502503	0.15842059010249032	0.12349330591976722	0.1209448711212202	0.11673614559395822	0.052819020866773675	0.08453718566078117	0.10950147267372096	0.10516210011571914	0.12791408698310786	0.2704860682388772	0.04209024433743535	0.05734121546672931	0.1440609951845907	0.04821354259556507	0.008547988483783027	0.16152821103001302	0.1437917792632627	0.10605218751286168	0.0749063670411985	0.10252899542882808	0.15291599785981808	0.11439885514113432	0.11054785034332085	0.11803509627432256	0.20819689673622258	0.0	0.12534240624128265	0.26393029121761064	0.0	0.08150001573663174	0.06371156932954686	0.12003315618615147
n1b3su0a_l7shyi35_TTTACCATCGTTCGCT-1	0.044551453540217584	0.017442482611021937	0.07785597673238123	0.0896896736222579	0.05135344667562049	0.1157035848047084	0.2047769691491738	0.0	0.09007749529677765	0.02896889092715738	0.1090095524361609	0.1761191367932941	0.05070670590333512	0.1460139111824505	0.09541644373105047	0.013766085371493864	0.2328989489530339	0.11445299580774629	0.08761904761904762	0.09226154847210719	0.09227341701093773	0.10416546377665123	0.116321153847062	0.09876939539860888	0.0	0.11249331193151418	0.014655593551538837	0.0	0.16858653573789067	0.21547241771960873	0.2699601688365733	0.02933832709113608	0.11412934496792422	0.13092778805480976	0.08846085250579633	0.03241483859461387	0.10363192797993334	0.11016255879819283	0.3875066880684858	0.11246671496830496	0.13285189470550504	0.0630016051364366	0.09548286820387009	0.11201906707524685	0.13426887608976174	0.33162118780096306	0.10200934306306793	0.06989194691304859	0.18155876582842875	0.041151976178844765	0.07459569547282487	0.04436761740132527	0.16800428036383092	0.3443909398965579	0.17883533613870692	0.0	0.1415761707823341	0.10766179523165229	0.1432576260000064	0.10520183104452767	0.16535877771832827	0.09351830619888404	0.0995904844219451	0.0888175494917068	0.0908113941821807	0.1996001239052688	0.21193745912847037	0.0	0.0	0.10090328266137916	0.12372674318826535	0.03734343060185757	0.11860570505034626	0.11249563637869725	0.05453896914571072	0.14673622257891922	0.07739693272158223	0.14480760201351808	0.1006777242732299	0.29339477726574503	0.10450008655147452	0.10792905252491364	0.17972420837589376	0.20734952356446482	0.18923379673712942	0.12410445131738637	0.0	0.12457642232923131	0.09844836811128946	0.08987058102837292	0.07486422742114464	0.02106133566807724	0.0	0.0016720171214553237	0.09686463349384698	0.1429416237222269	0.09092388424792264	0.16728473644397704	0.0	0.05746388443017657	0.0	0.3243713215623328	0.059951845906902085	0.04609951845906902	0.0184293442720409	0.09139101977042281	0.11714961561206387	0.1052913181830982	0.0573390404851079	0.0	0.0	0.10320432792342905	0.20465489566613163	0.0	0.13714999108257536	0.11594580133905977	0.0	0.13530816012632535	0.16470483324415908	0.13882856513391872	0.22858789150923983	0.10935591594251029	0.1362632725190092	0.0835188732977787	0.11178262870722767	0.07742872429870824	0.15712502229356162	0.07795271666719122	0.007394602900220878	0.0996781234341427	0.11069465699754812	0.12619429794389667	0.0929425775384456	0.0909530585208913	0.12857696352465822	0.0895916934189406	0.11192717716820652	0.1709470304975923	0.04731808453718566	0.09408873828349484	0.08487406614747439	0.07364171409115229	0.0978025143971557	0.08784226028144432	0.10683074728018548	0.1483264966411034	0.10997972152671857	0.061151490011482436	0.0	0.04683817043367605	0.04976785930029859	0.11781032637774211	0.07377790748577265	0.0729215209099225	0.0	0.06694242087500514	0.21200390268466937	0.06771513402473407	0.12362556435274527	0.11981839644710608	0.09181996297023376	0.07164593365436062	0.13396201177100053	0.1168518547377498	0.12282132280662461	0.16536727050370711	0.11100135819236943	0.0	0.024037896879771366	0.019395398608881755	0.0	0.0	0.14010620147995598	0.0972699135122688	0.08496933777832655	0.03711878009630819	0.10423279273386851	0.0	0.08320896740178553	0.10468725616416978	0.19649714529532478	0.16406634563937936	0.0	0.13929931907459997	0.08790032867079416	0.0	0.08884902275516948	0.1337613697164259	0.14794238512000635
n1b3su0a_l7shyi35_TTTACGTAGCAGGCAT-1	0.06568574995541288	0.02119969086261221	0.1026807150402656	0.15517924023542	0.10127646564243675	0.1079454253611557	0.1975148955622393	0.017592295345104335	0.10468596282296898	0.09970954674004433	0.1039223604707037	0.06670233636525771	0.09491483859461387	0.15594792224005707	0.10049937578027465	0.009984492749680333	0.2334158572970228	0.11070512353931945	0.08941680042803639	0.11047915480730626	0.0889140331026498	0.1175589223645161	0.11061888186356388	0.12102728731942215	0.0	0.12259229534510434	0.0017447135180403378	0.1554689291446916	0.118976804204828	0.12371897765156192	0.20141489804411153	0.08799714642411272	0.12383821815545533	0.11032013954369978	0.1900303192438024	0.11539147494203673	0.08878564310993957	0.11602430222012887	0.7151551631888711	0.09739303167329455	0.09853839488402404	0.13593499197431783	0.09550906491293082	0.11085169512135805	0.11374043999622321	0.0	0.1265315114809969	0.08920904618355975	0.15493550994387714	0.04844487868425338	0.08469252144496799	0.0	0.31737114321383986	0.22462992687711789	0.11316934912440531	0.006649850951616602	0.12181608726644044	0.10263068695917688	0.11997193414134812	0.05603709648653469	0.1443136555496106	0.18008102117251396	0.07297540162708702	0.2867843766720171	0.08720784001682878	0.13049477626650896	0.41620593305986564	0.0	0.0	0.12298702252436555	0.085015025019265	0.09420916162489196	0.12468033386510385	0.11703380253356291	0.08116639914392723	0.1674429603301995	0.05498184159812876	0.15195837564560336	0.029070804351703228	0.31691951880425967	0.11126978881440217	0.10593661087590656	0.14276958996060118	0.1807769595530124	0.20344424191310498	0.1645069099166112	0.0	0.3346709470304976	0.2266647210467435	0.10766976062530532	0.07455520354074965	0.0	0.0	0.0	0.05493846976993044	0.11455605305398327	0.07789402975165298	0.1603078999437	0.0	0.0	0.0	0.12453183520599251	0.0672590384468394	0.033344034242910645	0.06765352832768563	0.09963006364743457	0.09123933429078314	0.07232500727474116	0.13648755382302732	0.0	0.055198858569645085	0.027287319422150885	0.19749866238630284	0.05276886035313002	0.11610486891385768	0.1310210692233164	0.0	0.15509118739129948	0.3970037453183521	0.1386082522896799	0.2233883469838526	0.10834117451707533	0.13875010361796244	0.10017432126892076	0.0995008859470735	0.081513754065921	0.11476725521669343	0.08839397182093811	0.0	0.09332212285663329	0.11752542734998365	0.019720247649621648	0.07628137639011144	0.09134908563297749	0.12245776523188379	0.09392556179775281	0.11723912992488564	0.09809167112537899	0.04297084002140182	0.14551255375225414	0.1003160731625151	0.12889731990855585	0.10761695809232542	0.08593194013724176	0.0	0.10153974198918019	0.1194707459931917	0.05016802832735164	0.1229712858926342	0.05391812358104493	0.03747907281796372	0.254715088282504	0.10219090700631632	0.08155128669807901	0.1017924023542001	0.08013334979627114	0.08277468290687061	0.09660204537074771	0.12881370197365652	0.12162447485166283	0.12275636954320973	0.04173354735152488	0.054467629748528625	0.12431236266733157	0.11228178232359053	0.23626079645341283	0.19014693171996544	0.0	0.0024403293792167454	0.02851346531121812	0.0	0.0	0.10357672855022866	0.17025959864816356	0.11701033049347656	0.0	0.0967728581881104	0.0662386302835741	0.10597460858110093	0.10715713895576957	0.1295622786164672	0.11991439272338149	0.0	0.10024557215568451	0.0827027440189559	0.01865015669189024	0.11283164951373809	0.1144791538049965	0.14486333238152532
n1b3su0a_l7shyi35_TTTACGTAGCCACCGT-1	0.11073657927590512	0.02903513465311218	0.04783169389910963	0.08986623863028358	0.06293881918738603	0.0	0.1677549387814469	0.03464954521134296	0.09781321734928114	0.17159672857907207	0.10919003088723263	0.15115034777956127	0.04313804173354735	0.1825753522382736	0.1578086915165567	0.030905677830073183	0.21051772451505835	0.12074150407796595	0.12055644729802033	0.1053396235788109	0.10210597408976484	0.11550631084217698	0.11543004103274639	0.07405029427501338	0.0	0.15743713215623328	0.0	0.0	0.12923708809366444	0.060707083178993294	0.07948397836038286	0.04446227929373997	0.12176884288377433	0.10285589521746119	0.06848582129481005	0.05381665774924202	0.11378552039308662	0.11587401434913473	0.2845773140716961	0.10023444155307627	0.1332396236471687	0.13713884430176565	0.09597541499682923	0.17082542925239555	0.10142652566644636	0.16902086677367575	0.16187598634959602	0.07297498336139059	0.1497064839163811	0.04436224905203899	0.1023490222475362	0.0	0.49875156054931336	0.17130372748350275	0.10466646421702601	0.009707253687992051	0.0932251391205386	0.11904341711977455	0.11433313148982933	0.08950716366446704	0.25750549907853276	0.11339142398532447	0.08876610281104663	0.28582129481005886	0.04953972369702707	0.18808256596547548	0.30788894833838654	0.0	0.0	0.113041471270156	0.09492514410894737	0.11546007051625029	0.11991855191394406	0.1112184583082927	0.05468164794007491	0.15722215852633187	0.07434764698362192	0.13688701804959544	0.07530765115034778	0.29049517596092445	0.09764186573505806	0.10991910023441798	0.14827326231820614	0.16837391101907784	0.18321680224174988	0.1793968340967519	0.13469769930444087	0.5879258070269306	0.0	0.09678507455742434	0.06908088380829792	0.0	0.06644292037550464	0.03531300160513644	0.03492776886035313	0.1465461406324801	0.08824605322595973	0.15028683916711813	0.13634742286427678	0.0	0.0	0.29641519529159976	0.06644500496827944	0.1463135366506153	0.0	0.0687451378152419	0.1189884824420602	0.11311987834755428	0.18692195979515402	0.038752579683558816	0.14374888532191904	0.07758159443552702	0.20254815409309793	0.0	0.0	0.13300218356398133	0.0	0.13662901485837434	0.3750668806848582	0.21172064331350518	0.1899823023418529	0.13047360749801665	0.10647405029427501	0.06758832565284179	0.10531534593438346	0.11150177923853687	0.07223113964686999	0.10574885384865557	0.006516579550287415	0.10696323473209508	0.11272409211272824	0.07169609416800428	0.11178998601977942	0.08506054892395111	0.12826946612301127	0.09115837346174425	0.12823920471618913	0.26359907258783666	0.03708533975387908	0.14297604185244633	0.09863662485385331	0.11031664964249234	0.10588201772298575	0.07833091783675399	0.09104690565364723	0.08667736757624397	0.12455242988033455	0.07188245832356424	0.2103620474406991	0.06167772909345943	0.0375826300074216	0.21465355805243447	0.09397066283101596	0.09542795008543468	0.0	0.09155451290282751	0.3172504957038995	0.1136042936706615	0.15234668542331717	0.12154229858416889	0.11799100045806052	0.037386302835741035	0.06042001070090958	0.130592653773629	0.11496362001816667	0.15527784147366813	0.20582787998518334	0.0	0.009800467186052278	0.15536383092562867	0.04250639082099756	0.012853830670845117	0.09570247433295981	0.11763550534706843	0.08267481582088324	0.0	0.10704566238871761	0.003531300160513644	0.0972190492014372	0.10316101803549135	0.12003305091059323	0.13279828785446762	0.0	0.15043009425031897	0.2662997783383016	0.0	0.13749095143675447	0.07972177635098983	0.13987973951879173
n1b3su0a_l7shyi35_TTTACGTAGTCCTGTA-1	0.11656857499554128	0.029895170719140756	0.09680207433016422	0.16982878544676297	0.10818837968574267	0.14232209737827714	0.23427200049868316	0.10125200642054574	0.07140268213120696	0.05037071008178552	0.10209414642070479	0.17192794720884608	0.06515293383270912	0.2416800428036383	0.17261161643184114	0.03794288616227295	0.19841118698479202	0.11153310322546868	0.05797752808988764	0.08307375076653205	0.11649080335762967	0.1084785462159967	0.10128604532444392	0.25660781166399144	0.0	0.11503477795612627	0.03994230813967013	0.1443094091569212	0.13289585497120196	0.14560096582568494	0.13673384459901314	0.029266987693953986	0.10584868452964039	0.09653851967551771	0.1802657392545033	0.10404405207775995	0.08218102208412485	0.11317709592187923	0.48408239700374533	0.10370951922785715	0.11648645966647127	0.20726324237560192	0.09334349733203144	0.0891580329782577	0.09912504327573726	0.08330658105939005	0.12467908511719294	0.07677902621722846	0.18558109354188723	0.006734594179635704	0.11015033052002969	0.0	0.28080970215801676	0.09265204209024434	0.14820759764579988	0.0	0.13472689152519332	0.08485373089173313	0.10668230152856406	0.10645027049521431	0.19564829677189227	0.05728808377283498	0.07939251759476479	0.25569823434991973	0.06308963612334399	0.15713440905634873	0.4575233339278283	0.0	0.0	0.12766604769248524	0.11049530405052983	0.06966566517128314	0.09828666729709516	0.09767242537890602	0.05341537364009274	0.13895417717648859	0.07845281893208711	0.13090051429881744	0.0320135544854646	0.2793282590310499	0.10176732209737828	0.10216393321524372	0.1760299625468165	0.18480511683187728	0.24397166979532242	0.12948100588550027	0.0	0.0	0.21275353859623522	0.10370887322523864	0.07689969876556453	0.03414562965124763	0.023687922564327057	0.02360888175494917	0.058277153558052436	0.1419841739179409	0.0825271851270375	0.15060048651679803	0.05876582842874978	0.0	0.0	0.22739432851792402	0.04684323167469235	0.0768753344034243	0.1797752808988764	0.07120043854034341	0.07879530286390132	0.11714679958322773	0.10956967056485516	0.0	0.08186195826645265	0.04678675465192319	0.07945425361155699	0.19382022471910113	0.0	0.13059447890908565	0.0	0.132721072474455	0.08248617799179597	0.20331728196896737	0.18631929867884925	0.11584288112765447	0.12125939155532446	0.11130671913564266	0.10117631487146009	0.10608338216684926	0.13162118780096307	0.07280814947701927	0.014665733766857363	0.11066948627141243	0.10466034071714551	0.10613009248643278	0.05073726965716817	0.07438650844273728	0.1152746259294109	0.07198869716425896	0.11352965829225344	0.18160335295166755	0.06744917067950776	0.10914927768860354	0.09985038543090978	0.11406196799455226	0.10775625987380524	0.07762704732814911	0.14811842339932227	0.0	0.11866609750475758	0.09374718199361552	0.0	0.06302257313493269	0.04697181518493588	0.1347980203317282	0.08790310812782723	0.06967672897357566	0.0	0.09506317652385068	0.1971799955937431	0.06951710066340094	0.15540967049614948	0.11177891824840985	0.07302408474504506	0.054273675762439806	0.04155965757089353	0.11089778553507146	0.10614781253499571	0.05969578842773064	0.18450837551961147	0.0	0.02107557191141735	0.0671927947208846	0.0	0.01191113149379602	0.10487396145653513	0.0952787316035787	0.07099641931102606	0.0444087747458534	0.10469022039665118	0.1666131621187801	0.09799837607268706	0.09872947598983414	0.11858368720834941	0.11533440342429106	0.0	0.10600302735134196	0.32538408621875714	0.0454788657035848	0.09372737859188619	0.08027740050211961	0.12906978785770193
n1b3su0a_l7shyi35_TTTACTGAGATCCCGC-1	0.05808810415551988	0.032090838832411865	0.10778422576175385	0.08626003210272873	0.09109968224850133	0.07704654895666131	0.18862171245720935	0.056201177100053505	0.12108251782046635	0.0870595429182909	0.10146708675120612	0.22926698769395398	0.08584135901551632	0.23199571963616908	0.12594376077522146	0.04933300686490555	0.23128474394899837	0.10539680837071629	0.081669341894061	0.08814568873057406	0.12366567551684517	0.12824443494963259	0.11020803493804475	0.10133761369716426	0.0	0.16613162118780098	0.0	0.0	0.09707141283479684	0.14137547845413015	0.15349860293680517	0.07679686106652399	0.11657245294471079	0.09823962839531943	0.1244872480827537	0.0444087747458534	0.09230516245256994	0.10404103943429786	0.579119850187266	0.1106946194925843	0.12088140302633181	0.14794007490636704	0.0930134025769938	0.20005836859769444	0.11857552009567872	0.2605136436597111	0.13484719730588865	0.06822156102780931	0.15087523574255585	0.037848651918021725	0.017518424549957713	0.0	0.13295880149812733	0.059568396647048334	0.06730004482813472	0.09523809523809523	0.09115815560935057	0.09219870076391048	0.10705715375028434	0.10983889186136377	0.2504012841091493	0.09848658564549416	0.07696080448889438	0.3464419475655431	0.08860718973078524	0.1986989946777055	0.250698531597408	0.0	0.0	0.08732781502113954	0.09217083766585568	0.051323208626579415	0.1366204038590411	0.11552079873076732	0.12181202068842518	0.14818610028280976	0.07370369844268622	0.15352665945993166	0.00945247012662743	0.35273304682510914	0.09991826786894534	0.10335953500119098	0.15746874847998443	0.18852388712582555	0.14620344424191312	0.158425661303162	0.0	0.24861779917959692	0.08020818133177683	0.1063329223563713	0.08370971675790533	0.03244321221849312	0.027676443406780486	0.0	0.0661530230069556	0.15068570302159895	0.09295731743037575	0.1617525786452559	0.0	0.13451043338683788	0.0	0.23665730337078653	0.043262248719712605	0.06375601926163724	0.12383330360858451	0.08587315811414523	0.10094336966010532	0.11794467442013273	0.08933985579250427	0.0	0.03780988050650972	0.07645205398014386	0.24869582664526485	0.014713750668806848	0.012841091492776886	0.09056006247017483	0.0	0.13079317078378577	0.0934546103085429	0.17986970068926447	0.17915792073095443	0.11360676002287781	0.15409309791332262	0.09561780493277412	0.1030517782690774	0.04788232396579106	0.1250222935616194	0.11277525991670076	0.0213469426952573	0.11519104520709657	0.1078276992052302	0.08170908812963387	0.07319767341514351	0.09539346870684881	0.1171934097156879	0.1320057517388978	0.11973025564906681	0.09051186017478152	0.04009497057249866	0.15738263678338585	0.1010492836335533	0.10078311201906708	0.0838470086525402	0.09332517778574285	0.18307472801854824	0.09939956007371738	0.10359578853471596	0.07074623814934382	0.06260032102728733	0.05222622301273987	0.06584511296363417	0.2432450508293205	0.07787065796696616	0.14249469269404028	0.0	0.11282257068773922	0.33327038680640797	0.0839272892600016	0.1448109606170457	0.12439687418273603	0.09380232571567144	0.047619047619047616	0.167964151952916	0.1145755738752357	0.10927215150497095	0.2674845218986471	0.13277359344775075	0.03492063492063492	0.022889506583669367	0.016541822721598	0.038879971464241124	0.0	0.08357309427905145	0.07529918524087206	0.08003045643495081	0.0	0.10307025033298044	0.045371856607811664	0.11254053637073014	0.10634847484171571	0.11725623260255602	0.12323167469234884	0.003453475363587723	0.13346412222816717	0.1958266452648475	0.0	0.0746231076700343	0.12357492694571347	0.13793453963448724
n1b3su0a_l7shyi35_TTTACTGAGGAGAATG-1	0.1746745140003567	0.031183243168261893	0.08873523480265054	0.07573033707865169	0.09472488835020365	0.12051899411449973	0.14882575698546027	0.03586944890315677	0.1242444640052469	0.06668959718718949	0.09501402364423905	0.05600142678794364	0.09516006777242732	0.25412876761191366	0.16494263123476607	0.040935513416945526	0.18784630591905396	0.10187572387567025	0.15006955591225254	0.11336693451515677	0.10864931715917164	0.1783953254731688	0.11243888651982903	0.0	0.0	0.20117710005350456	0.049689440993788817	0.11832148589772988	0.11409058005224562	0.12964563526361278	0.07282563462338744	0.08059568396647049	0.12328551747669653	0.07758159443552702	0.2759942928482254	0.07651150347779562	0.12144305201721962	0.0941509613259212	0.6472043873729267	0.12670249685301624	0.13585960734004646	0.19927100053504548	0.09201427793637736	0.2842550707719247	0.13236080949233625	0.016693418940609953	0.1425131850493006	0.1256280259431808	0.13396248610209882	0.14690487821899645	0.1463780872987107	0.02592912705272256	0.4860888175494917	0.2651150347779561	0.051349905282489554	0.0008407857525032484	0.10293961305929245	0.16622266295776503	0.11347769949667279	0.16133404672730514	0.1455026455026455	0.06840938622640068	0.08394726372254462	0.1028892455858748	0.14705519199901224	0.3066655402551322	0.42018904940253254	0.0	0.0	0.15369443657612858	0.0745631303189073	0.12945356765581484	0.14544067156190296	0.14953802668803468	0.2819154628143392	0.171343537414966	0.09775233549718983	0.1456210895273037	0.2375601926163724	0.3159529850359861	0.11832865168539326	0.1017241323294519	0.15862882435916142	0.1571787991292237	0.1441040708799231	0.15284030849939317	0.0	0.48519707508471555	0.11036529014057105	0.10667798791882817	0.08189643613740581	0.0	0.052726299917311155	0.14292402354200107	0.05762439807383628	0.13891470248655347	0.09828303775650614	0.14555193826793983	0.04868913857677903	0.0	0.0031508233755424765	0.17382289994649544	0.05348161736604754	0.09247726056714821	0.27816419951251414	0.1455356527390718	0.16935315817633972	0.12888025306712475	0.1448826721699916	0.03462508598945196	0.32780453005172105	0.05730931573628203	0.1574705724986624	0.0	0.0	0.0871979523664917	0.0	0.14237423638085803	0.04681647940074907	0.2814968684102855	0.16604244694132334	0.11593513034814856	0.15638399686508564	0.14919139094564973	0.11072861528659705	0.06310988815001656	0.2689495273764937	0.15658735404274068	0.02285604532795544	0.1090371729216031	0.11699453487612856	0.08610410456317358	0.08565330203604941	0.11780930418386873	0.13819548224817502	0.1527170278223649	0.11692536049187009	0.17174959871589085	0.00645398608881755	0.23791688960228285	0.15277530071537562	0.024222968043192763	0.14356948151243742	0.10627405756673783	0.05154271446406278	0.27608346709470305	0.0947338377572358	0.08168160585784623	0.017834849295523453	0.059248333405636774	0.06413641933757917	0.04039593365436062	0.08723603843989076	0.0843128117502891	0.10593900481540931	0.11407786969584723	0.3004437730148239	0.10464158883556916	0.14109269512627676	0.12457442290666455	0.08638867397253946	0.02909309791332263	0.044194756554307116	0.11132997761120375	0.11778505170032476	0.14908660093250783	0.27727703008601884	0.04230426252898163	0.07024755640814835	0.0950374531835206	0.0	0.002993706846034294	0.15670270652250726	0.16309405286791148	0.09457957772564514	0.08206260032102729	0.10585793731861147	0.4010700909577314	0.10605966202136424	0.11660508070269306	0.14859364311789286	0.05406099518459069	0.01323021547740649	0.15146360090180314	0.22999312084384316	0.027058014216922725	0.09478173291788626	0.10402518829485122	0.11885217497373288
n1b3su0a_l7shyi35_TTTACTGTCTCGCAGG-1	0.09208132691278759	0.03756415591621584	0.061941803514837225	0.10542001070090957	0.11232679267533659	0.0	0.24156524178341568	0.027073301230604602	0.08858281986226894	0.0	0.10704558905553681	0.12983770287141075	0.047685928303905833	0.2104868913857678	0.2205279115391475	0.0154891131847902	0.2370886271095755	0.12378756012876846	0.11171749598715891	0.08833380974369123	0.10721083423238516	0.1026969756458076	0.10840644755775114	0.2508293204922418	0.0	0.11958266452648475	0.026891851024728405	0.0	0.08368740754728858	0.1548476492296717	0.2459425717852684	0.044230426252898164	0.11045185975229568	0.10514963278605138	0.0697788478687355	0.1455546638130908	0.11140972211995818	0.10579491438239431	0.36389780631353663	0.09446930710445657	0.11896219591667204	0.1172418405564473	0.09493525154882973	0.2836227442969016	0.09827526516224468	0.2460139111824505	0.10778468690847125	0.07079238930431038	0.16984089037639122	0.0501198036615721	0.11855572239769413	0.0	0.1585518102372035	0.07784911717495988	0.1009066851763481	0.05465107391271115	0.11840364737191586	0.10536194005809865	0.12000717665792011	0.08388324118661197	0.18898995303489685	0.14075517847588473	0.08810072574117518	0.3597110754414125	0.08739990762462672	0.23246318042296754	0.184293442720409	0.0	0.0	0.10801624020394675	0.11635556632376645	0.05425909920291943	0.10618708252022387	0.0996908907873283	0.12202603887997146	0.1411588511809218	0.07894525016927324	0.12329249516821175	0.028223649010165865	0.3710971884223062	0.10036577833380543	0.10699114122687006	0.16029962546816479	0.18915185080808206	0.22178541955727255	0.1726761408866095	0.1745585874799358	0.06563224540752631	0.20107981905734715	0.10320329401912207	0.07938465939055894	0.07237706114110609	0.048737779074857726	0.016519529159978598	0.0470733012306046	0.23803891751851539	0.08708223167339053	0.1579418472095729	0.06331371499910826	0.0	0.0	0.19973916532905298	0.04342658411679279	0.07008025682182986	0.02918970334700672	0.0970992657075238	0.09223339246993889	0.04338561760205758	0.09843562893322123	0.08339065963464037	0.0	0.10266928244456335	0.21522204387372926	0.1658640984483681	0.0	0.17787370034561045	0.0	0.1424760315763731	0.22329231317995363	0.21282220753469927	0.23978268922089147	0.14349550746296194	0.139925696501104	0.07090215571549388	0.1114865029076039	0.09139935624686829	0.23042625289816301	0.08375166546019157	0.004568465242622546	0.10710761208353503	0.11077656348525718	0.0909959489413743	0.08462348331866273	0.07766804283167562	0.10951212462254693	0.08168974050294275	0.11551848739235474	0.10469056536472267	0.0	0.10120286150248697	0.06351187999128075	0.09971302106133567	0.0720570124200202	0.06830790568654646	0.08846085250579633	0.12811366743951014	0.11836903492939979	0.06304519030184981	0.0971107544141252	0.04244212109380649	0.07067778180500181	0.22284644194756553	0.09719205353234246	0.14603289666718444	0.0	0.08801498127340825	0.321247600163661	0.09743649453726883	0.11401578684750001	0.10636488182212978	0.0952611907263916	0.0707932049224184	0.05799892990904227	0.12051094245923524	0.10750836786243109	0.24948406328823663	0.10474544182409351	0.0	0.03468660689817171	0.08549580881041555	0.0628381190178943	0.0	0.13492231745358732	0.07514341250651875	0.0450364242499074	0.0016720171214553237	0.10004108569731328	0.05660781166399144	0.09324428435936463	0.09725879759675406	0.1555289161604053	0.15593365436062065	0.0	0.0853877707810292	0.21936864633493847	0.0	0.13609039121266484	0.12791702679343128	0.16254478349139814
n1b3su0a_l7shyi35_TTTAGTCAGGGTTGCA-1	0.14856429463171036	0.04186433624635872	0.09634934354035478	0.09289459604066345	0.12035247485832214	0.0	0.14816604071540257	0.08389513108614233	0.12667805795750703	0.09363295880149813	0.09743521803387258	0.27340823970037453	0.05385009809167113	0.2523987872302479	0.21086736817073895	0.05670575219232618	0.2112522784775689	0.11013917567241426	0.07045478865703585	0.08963599805526849	0.12019226552289732	0.11903799592749556	0.10014984106835312	0.0	0.005564472980203317	0.12473247726056715	0.061274338753576664	0.04922418405564473	0.13041733547351525	0.17000727113086664	0.2574163248320552	0.02065275548421616	0.1239354146769721	0.11109991434473725	0.29726235063313716	0.09568396647048333	0.1199508150853373	0.109722024248509	0.4199438202247191	0.11246593841463462	0.11378974861046745	0.1368378812199037	0.09441796792533337	0.26265868962498173	0.1046289302237749	0.1428036383092563	0.14477476383811952	0.07634511738375811	0.1364403917595407	0.034777956126270736	0.07671861785671137	0.0	0.3000713393971821	0.12439807383627609	0.07830462886642663	0.030956202705801423	0.11471235641348733	0.11356970578101233	0.09981321466216844	0.10248498900184294	0.11794780334106177	0.0960406634563938	0.08948292656157825	0.09903691813804173	0.0919912380586538	0.21215961251443216	0.30170620058260506	0.0	0.0	0.14184999842633683	0.08124446867291896	0.15010083549409392	0.12667805531641574	0.11695519395609923	0.1368111289459604	0.15062007949247114	0.09618034347078794	0.14526348260010263	0.18057784911717495	0.29229016724486095	0.10405651024454726	0.09826266680414719	0.15055936572790504	0.16531680001960472	0.1476272093297422	0.11519137663286745	0.0	0.5268414481897628	0.09990758305365047	0.10364451268212871	0.0863913289431511	0.013716620458193492	0.008025682182985553	0.10841359015516319	0.021615837346174425	0.1291712427135254	0.08710826794973436	0.14425765375009855	0.050026752273943285	0.02696629213483146	0.0	0.18148073836276082	0.07941985783077275	0.05673622257891921	0.0	0.08028964670585957	0.11412801667089072	0.10973125698140482	0.18908762006675328	0.018879461897118397	0.22088460852505795	0.21187800963081863	0.25046816479400746	0.1270064205457464	0.08052434456928839	0.04828423929547525	0.0	0.1305237859371179	0.29891207419297305	0.3123406666037201	0.20086156041212222	0.11237431043707681	0.14180212360304148	0.10505876870501735	0.09752334888367678	0.10477549321851087	0.19065453896914572	0.11329850292176796	0.005158387180859091	0.09800334615743926	0.11039264124427722	0.05308415501031873	0.08223016160674733	0.09198693460996586	0.10663394894313143	0.11431079454253612	0.11169837773679746	0.16862850008917424	0.030865436062065276	0.21158076214255989	0.11929532528783465	0.1785106279488302	0.11567113382152276	0.08236583604752035	0.06518637417513821	0.16378336603055704	0.098368485738084	0.10292711959168215	0.04458712323880863	0.059702399028241725	0.04220818446987349	0.15556447298020332	0.0916748313217013	0.05505790572843853	0.26819154628143393	0.13430670453142363	0.21958895917917728	0.0949137412431352	0.12366464070794332	0.12778169664600864	0.10986908707384012	0.01844234884965222	0.11375066880684859	0.10853007942568323	0.11094689051476352	0.2157761981196973	0.1783347738403918	0.0	0.03629174333476882	0.0712502229356162	0.04928363355329647	0.013057657519936814	0.1319644245232543	0.11622000528272751	0.07689220891468082	0.06567683253076512	0.09868881085711112	0.0	0.09695399894573294	0.10341721982566435	0.1248349147652234	0.10803638309256287	0.0	0.11585335180840799	0.12046166781319269	0.07521210731483605	0.15802725584615868	0.18440548215829114	0.12590202291547112
n1b3su0a_l7shyi35_TTTAGTCAGTCGGGAT-1	0.13666845015159623	0.0928006658343737	0.12041953053189008	0.11437667201712146	0.11401928347583014	0.0	0.1516412390198798	0.0	0.13214242565456774	0.24956049835664604	0.09938640166579764	0.20483324415908685	0.08943062243624042	0.22605671482075976	0.05377207062600321	0.07740929165419738	0.1839014790833492	0.10979873862070638	0.021829855537720707	0.09862427347420422	0.12303414642703646	0.10008622315630641	0.1148643000939281	0.0	0.0	0.22813001605136438	0.03943052550771163	0.05893143774363678	0.133423032134202	0.10401832873742986	0.048926936567386003	0.09161762083110397	0.12109906035309284	0.11105912612437528	0.2386302835741038	0.07403691813804174	0.11905007338467806	0.12025095492190195	0.33179507758159443	0.10494501611737143	0.13051529074043952	0.13138710540395934	0.09357740231324241	0.16902573082348363	0.14332924180908319	0.0	0.17625477157154998	0.08214253089561394	0.11334236459744468	0.03326587107730244	0.08919725918638569	0.0	0.33092562867843767	0.23729266987693953	0.046346507020664326	0.21302453565695942	0.08762023273606921	0.1134716607979741	0.11092101511263187	0.14937875274953927	0.32456453242970096	0.08316135442941222	0.06814627320245298	0.16345639379347243	0.13142454715488425	0.2520064205457464	0.3182926104274419	0.0	0.0	0.08137936822669142	0.093306547408731	0.24185427556214073	0.11155800576637384	0.11875051243494718	0.31986802211521315	0.12892207444775663	0.11672040796034035	0.14287215688843755	0.10553772070626004	0.2850929425775384	0.0986047508891197	0.10444980344901704	0.12865411741816235	0.14385371611548814	0.16986787097242248	0.09643868509311096	0.16987693953986088	0.438023898698056	0.30254389804951604	0.09199758066392165	0.07398184931638044	0.07198793715647649	0.0	0.12954788657035848	0.0631995719636169	0.1781701444622793	0.11658393639858415	0.14117541161322641	0.07401462457642233	0.04483681112894596	0.0	0.22642455858747992	0.13263013070396698	0.10618512573568753	0.0328755722014149	0.13919716918269343	0.1395961814648982	0.08168360977349741	0.10918749522280823	0.18512573568753343	0.16470483324415908	0.08899589798466202	0.16904093097913322	0.0775147137506688	0.0	0.0888175494917068	0.0	0.1661173450323324	0.18717674335651863	0.2772165045793598	0.2517457573637349	0.16547296175347317	0.09587864264237109	0.07021177445244137	0.10864451780288117	0.1516556685096011	0.49875156054931336	0.1136197924862829	0.012552990081079969	0.1124139043882222	0.11206768659855278	0.11025758618053963	0.08838030802510687	0.11490160069719463	0.14194695054826786	0.15289760567148208	0.11877168781844388	0.366729088639201	0.045679507758159446	0.16994629728712127	0.09991974317817015	0.1347828201760786	0.08928611002941167	0.06974551574747931	0.08926342072409488	0.030913738778907317	0.1109899007045459	0.11237157405570485	0.09586231496343856	0.07368299278411639	0.07498403493329191	0.17168271803103263	0.10251054456511921	0.04482300350368491	0.1296147672552167	0.08811787463472857	0.19110565574544425	0.13993241238976817	0.1875815343180575	0.11836681566363634	0.0969972015966681	0.0	0.06025949705724987	0.12734913535611692	0.1087689910037702	0.15623327982878546	0.1902704037535498	0.0	0.0797478761304467	0.15937667201712147	0.0	0.0	0.1535933856264575	0.06348077561276252	0.08998024447462649	0.16238630283574104	0.11244855232423963	0.15751738897806314	0.09452997589822862	0.10547502006420546	0.10825527764796716	0.14640984483681113	0.0	0.09882793028860444	0.12795230451731254	0.0	0.04159191766594278	0.19444787422315513	0.1284155353550475
n1b3su0a_l7shyi35_TTTAGTCCACATATCG-1	0.07940074906367041	0.023438955274161268	0.05619349439574159	0.14043873729266987	0.07166333628154312	0.0	0.1673133963959752	0.06377742108079187	0.09507240373496263	0.13009248643277535	0.10968986105857215	0.14490815052612804	0.12578027465667915	0.19477438915641163	0.13768503656144104	0.02097559648502326	0.17842406435055455	0.13059247028837548	0.03195291599785982	0.09696783130675697	0.13928724925225203	0.1257270267253292	0.11686847750990872	0.07940074906367041	0.0	0.20124398073836275	0.0175634494149394	0.17587709240999772	0.1399065244075158	0.1390569480457121	0.18417454372510553	0.03447476368824683	0.12299801648475306	0.11605688277225537	0.035446762974852865	0.01988585696450865	0.09690213576410876	0.12315755333411835	0.5773809523809523	0.10179220821578253	0.12727637298501157	0.08684456928838952	0.09999478498949659	0.0	0.10377521795234948	0.323167469234885	0.13769552764926196	0.06979407274008535	0.16658508171776162	0.06467071440202853	0.12340565077063809	0.0	0.2590511860174782	0.1492776886035313	0.12054430031958122	0.02736375449056027	0.13783085243027415	0.1183206855305214	0.1308266292455218	0.08027465667915105	0.2929671244277986	0.06470228540854545	0.07266329176441536	0.2108079186730872	0.11101507730721213	0.35121511644279235	0.443849949467927	0.0	0.0	0.15104019135744184	0.11503141289022145	0.13248549203605384	0.10916196813224915	0.1040490179421965	0.24665596575708934	0.15183109760758237	0.07755791985681615	0.1487044255904609	0.10375423577670768	0.3376827352905642	0.10968776555566047	0.1111584769141299	0.13570942166447783	0.17099400013886676	0.17179494155308286	0.16390661498910333	0.0	0.5958623149634386	0.05739578773286638	0.10340180364606354	0.06624859055740502	0.0	0.06551875091200934	0.08306581059390049	0.08937399678972713	0.1332826448142829	0.08762378622134219	0.14739636359163674	0.0	0.0	0.0	0.27608346709470305	0.07279293739967897	0.1447940074906367	0.07526306402710897	0.10144856177805789	0.11462926980372279	0.11577633221630856	0.1572778924303804	0.0	0.15471731763866595	0.10100469651031449	0.18970706260032102	0.0	0.13393971820938114	0.13273466082454846	0.0	0.14163560051096222	0.19769930444087747	0.29676140118968936	0.18036520283711294	0.1502666002472279	0.14542686832606125	0.11689880736636808	0.11529613140806697	0.054982292542485156	0.2391653290529695	0.11321064006126795	0.027246162077622753	0.09523130100979219	0.12308053299666306	0.09298326072001835	0.10459276135245689	0.08948694045107371	0.14454837856620112	0.10161516853932584	0.12614460566617144	0.23319065453896914	0.08664392723381488	0.1883161920615104	0.1096694607930563	0.20370640595359696	0.08848829073548174	0.07258437355524734	0.09595148920991618	0.16176208311039772	0.10467253635688116	0.05099764940694116	0.015427144640627787	0.04557719838618715	0.05490256994425171	0.2401685393258427	0.10746770618359704	0.1279449075752084	0.0	0.08146067415730338	0.15925471312120354	0.09184485344466715	0.13756680553802128	0.12782608382699076	0.12901524687152366	0.06606139646869984	0.044261637239165326	0.1285927264982572	0.11620402341757188	0.1809218069250172	0.22904062229904926	0.0	0.02073627477847812	0.0800784733369003	0.0	0.0	0.14548189426289915	0.12362259652829984	0.09397250689385521	0.0	0.1023099407034382	0.0	0.09898341359015517	0.10400887005082932	0.1695890986176863	0.16616372391653292	0.0	0.11113397630251563	0.21065504853626843	0.00810211725139494	0.12513769552764925	0.21515001852080504	0.1562074054360251
n1b3su0a_l7shyi35_TTTAGTCTCACATACG-1	0.08198680221152131	0.010649386679349226	0.08568273175014748	0.13112894596040664	0.08224413360849958	0.025949705724986623	0.217644033723449	0.0292776886035313	0.07931445140578884	0.07173431170220897	0.11195613649453197	0.3657035848047084	0.024478330658105937	0.1648653468878188	0.09687295642351822	0.0035458098684150864	0.1988464782218353	0.12212317283245926	0.09074371321562333	0.09760874575404359	0.11111403485689726	0.10010065783649164	0.10966496141580684	0.07790262172284644	0.0	0.2913322632423756	0.03131179193709726	0.07016739279981656	0.14057533125609795	0.1744934216844329	0.2874977706438381	0.028517924023542	0.11954447354145283	0.07966899159522729	0.16189584448011415	0.049558587479935794	0.0963008231846496	0.11146040560165761	0.36490101658640983	0.10799454238080483	0.11691817896299388	0.07908640984483681	0.09604329934817235	0.15243932097864682	0.08690554873634847	0.2445692883895131	0.12500281011280917	0.062212086807866475	0.172398483658345	0.03278898271570475	0.045202713198363796	0.0	0.49670055288032816	0.3218298555377207	0.1620898587190722	0.016127799434380495	0.14827208195432767	0.08931897954781653	0.10309076870336374	0.09869805600142678	0.1830152785208965	0.2082091263471681	0.091602529804777	0.2956661316211878	0.07749927974647076	0.2655515192475571	0.3673384459901314	0.07077887334709164	0.0	0.077078022220124	0.11400002019039543	0.020235694392997765	0.1129031927928105	0.11676247615328504	0.10743713215623328	0.14114451960559504	0.0702519448666411	0.13967007348685861	0.07414838594613876	0.4389444070487927	0.10072280316621031	0.10952461320349974	0.1647307748431344	0.21301447073382918	0.2143265228391871	0.08993984000835192	0.0	0.042892812555733906	0.12335230312758402	0.10559083754003148	0.06664955542700843	0.023542001070090957	0.014543508925531398	0.0	0.04388443017656501	0.1718904001576976	0.07849026047992669	0.16633708536071962	0.0	0.02397003745318352	0.06022234112121753	0.13710540395933654	0.05924482152411526	0.06539325842696629	0.06254087152963557	0.08168142144843048	0.07405029427501338	0.09219678409506914	0.13410532752426813	0.08744171826033784	0.0	0.02074787468045895	0.15278892455858747	0.0	0.0	0.10784781571298425	0.0	0.1420465055074925	0.1838772962368468	0.20936014855380355	0.21652878956249744	0.11613069869559602	0.1326234560923594	0.10310844163689398	0.10986379334905941	0.07366642037589068	0.14847512038523275	0.09215764957668461	0.0043763976348246015	0.09012373988296941	0.11903319889133224	0.11071619659099595	0.048154093097913325	0.0741014623797608	0.10761179068036875	0.08211276083467095	0.12167128912326447	0.11441055823078294	0.02437800963081862	0.13960723698551414	0.07675425559320691	0.031227199766525607	0.08860226492032888	0.08226583968375176	0.18762261458890672	0.018964389750906606	0.12400906332092661	0.043753494327916746	0.010700909577314071	0.04088325886078695	0.07424187507551044	0.16593097913322633	0.0932063121469221	0.0693487978736257	0.0	0.06461703090916573	0.20910836244610204	0.08692687064929017	0.11861777914044042	0.11785036481464153	0.11617800462679616	0.021167736757624397	0.0717362225789192	0.12850753479094268	0.12276455199273334	0.16055186119391576	0.15866156315594518	0.03834492598537542	0.004541361625494265	0.054975922953451044	0.0	0.0	0.10755423644972087	0.12126568733025851	0.11694859447668436	0.0	0.1068721434487631	0.13729266987693953	0.09335505163040522	0.10908657704654896	0.13741186988235773	0.04532905296950241	0.0	0.1600289016019353	0.463884430176565	0.010165864098448368	0.061278443961854404	0.16582294110384	0.16396879917867285
n1b3su0a_l7shyi35_TTTAGTCTCTTGGATG-1	0.11191367932940967	0.010312506192656005	0.0937427117202398	0.10853397538790797	0.07076795405160459	0.0	0.2543024409501992	0.014745853397538792	0.07364987314244291	0.03103263777421081	0.10536547809323878	0.14660246120920278	0.032091581951132514	0.15100766898519707	0.15028833006361098	0.0	0.17291037534800627	0.11252887521692327	0.09324772605671482	0.07927305480022119	0.09422063170451456	0.10503443152380182	0.11051546177541596	0.0	0.0	0.21107544141252008	0.018563751831949193	0.06848582129481005	0.12460265004878356	0.09921663854248124	0.30937518577968015	0.033386837881219905	0.10940537100915822	0.10189857169249521	0.02706438380595684	0.0764892099161762	0.12304573411675772	0.1047392841132809	0.4628812199036918	0.10651210142412178	0.10715948140486779	0.09416800428036383	0.09345063619478446	0.02660635244904908	0.07442639977339251	0.13745318352059926	0.1041540211590254	0.0607015620718005	0.1736355391626728	0.03598762416544537	0.06120229896960597	0.0	0.19787765293383272	0.3853219190297842	0.19174873107457377	0.0	0.15835777637190365	0.09845957325220811	0.10957218788746743	0.11672908863920099	0.10406634563937935	0.10291981961323855	0.08922226337956675	0.2276083467094703	0.07010010380796898	0.23398383599448058	0.5164377861007075	0.0	0.0	0.10143832814024487	0.0800128545517564	0.02524317131058704	0.10752285405621376	0.10777320495622855	0.1244872480827537	0.13208218680730718	0.07860433623583668	0.13642704272720324	0.007802746566791511	0.3677143202333489	0.10515512384729173	0.10145395915699815	0.15479595311055985	0.20130779818574654	0.25586963027450554	0.1051951611008887	0.0	0.03299447119671839	0.11153266209445985	0.08083451586138445	0.08106896723452997	0.04601391118245051	0.02801692689333139	0.0	0.0285928303905832	0.13277575962377855	0.08257274861063921	0.17283981677627552	0.0	0.0	0.034777956126270736	0.30500936329588013	0.0657647328594359	0.05830925628678438	0.0	0.08832189386404593	0.10253160992368562	0.07733753860306196	0.10941680042803638	0.0	0.0	0.07859223589560668	0.20545746388443017	0.04862225789192081	0.08123773854110933	0.1344554827700895	0.0	0.14296017945748127	0.14098448368111288	0.12932363956818682	0.21577423824614836	0.1279422888876589	0.12604465745785576	0.08003244791936347	0.09327289674968284	0.06079985052697733	0.16746923488496523	0.08476274404893043	0.02236215719361787	0.10776495367185576	0.10650312132934922	0.08553084155010318	0.08817319364619111	0.08615049964836531	0.10350977534239836	0.09680477528089888	0.11436431153720027	0.1740235420010701	0.03497859818084537	0.11124982660563185	0.07344490022392644	0.27802908701785106	0.06946409971474794	0.08028019760320404	0.3466202960584983	0.086439569585637	0.10677277708574125	0.036298928105518186	0.24959871589085073	0.05592815929894582	0.027459914737914013	0.12322766185125736	0.0785613530396837	0.08981860232313295	0.07062600321027288	0.05802156644853274	0.24690775186479086	0.10913541640676763	0.13674920795233886	0.12214452466127783	0.088936876181238	0.06213215623327983	0.004280363830925628	0.1305739531549502	0.10817873007577737	0.15566001681571506	0.20846195003498375	0.0	0.027887614349658744	0.06552077759942929	0.13940907199334165	0.0007388723279574002	0.1284412005209122	0.1101990504635932	0.07520475778902745	0.0	0.09599943977185192	0.03488496522204387	0.08325149412191718	0.10023742643124665	0.14373082471503748	0.15000535045478866	0.0	0.11601798118652051	0.2931284873499962	0.0	0.057470179082869104	0.08431082026587644	0.1440991137096394
n1b3su0a_l7shyi35_TTTCACAGTCCAAAGG-1	0.1272338148742643	0.03954580583794067	0.04538283189968583	0.08274478330658105	0.11011017569146439	0.0	0.178985699221327	0.0372605671482076	0.11044719446314227	0.14178705189941146	0.08594806991715315	0.2960584983056893	0.06628990547529873	0.15976457998929908	0.07083407645205397	0.04275829547206428	0.1549002004153404	0.09600605788962228	0.0066131621187800966	0.08796245397753787	0.07519581787402749	0.08998868321073478	0.08116587968229727	0.13493846976993043	0.0	0.11804440877474585	0.017540186568032197	0.16739279981655583	0.09877096906178201	0.13289706548133515	0.3358302122347066	0.08924558587479936	0.10608489251978916	0.10608536254729634	0.18311931514178706	0.10977349741394685	0.09015761752593007	0.08456507413168729	0.16359015516318887	0.08498836334324993	0.1145866901554701	0.07112760834670948	0.08462185861514464	0.16683690840994211	0.04493595190885343	0.12611021936864633	0.10441929580821092	0.08445888632241058	0.1258874734848916	0.030241700979365856	0.10835533923609313	0.0	0.10629570180131978	0.06902086677367576	0.06919439503709167	0.0	0.09012466385375656	0.12014432221503225	0.08781153583683356	0.09585637001367338	0.13804173354735153	0.047198654742796	0.0591293849720816	0.09432851792402354	0.10379882289994649	0.2102165526174988	0.25236311753165686	0.0	0.0	0.1081736065212602	0.07197707717105639	0.0924119575804969	0.09886346842924648	0.10547073436471167	0.13823791688960227	0.1415553580982955	0.10846271490598824	0.1371832039396818	0.07883003388621367	0.292514541155353	0.07936966921600101	0.08858054948093406	0.11310131815749794	0.1502946834450394	0.14127467783914174	0.07725534719231622	0.0	0.4342785803459961	0.061822073058028115	0.07774443436387746	0.0579981637341322	0.0	0.0	0.04333868378812199	0.028025682182985553	0.07645518290107291	0.06137140878385855	0.13561585859144945	0.010299625468164793	0.0	0.008263480173592533	0.0619649545211343	0.05075288542383245	0.04832530765115035	0.0	0.05174841702035471	0.07671144152516121	0.08634883087869487	0.12397768096002446	0.0	0.15766006777242733	0.0	0.08447030497592295	0.07631086142322098	0.0	0.11175943198415109	0.0	0.10644549798333787	0.12466559657570893	0.1795234947911749	0.14711006845838306	0.10811608641906977	0.11693381261350877	0.1349695369267678	0.08155573726911441	0.09228260592626564	0.13848760477973962	0.0901813909084233	0.017313522931500458	0.08859673707185746	0.09826263649831538	0.04345333639073607	0.041676015579603834	0.08214349966472041	0.07672060171091555	0.1012423087212413	0.09565940482939396	0.19546994827893704	0.02815676832530765	0.15298337395715672	0.08000911558963994	0.0605087796099032	0.07222164179813273	0.06578721812713303	0.0	0.09642708519113014	0.09025626431745921	0.05767068852537859	0.0	0.06013332754905788	0.06871019520530212	0.10366506153023007	0.09165120593692022	0.14468665320423205	0.0	0.08180022224966045	0.13278569854908256	0.09649115511606052	0.0888506140999513	0.1111760923445309	0.09779784519094195	0.0	0.12051899411449973	0.08671892450664132	0.08188684410267896	0.0876328059313613	0.1389471951269704	0.02746566791510612	0.031228386120137286	0.09543873729266987	0.07585755900362642	0.0038854493108104664	0.07560293568349537	0.08847214038509729	0.06371156932954686	0.09664258962011771	0.08440885753819055	0.0	0.07818685845228453	0.09324543399991082	0.11761518716432669	0.08926698769395398	0.0	0.07983152926973151	0.23457922494840633	0.0	0.08485191829540806	0.09087541671811335	0.09858236050236982
n1b3su0a_l7shyi35_TTTCACATCCTGCCAT-1	0.2199393615123952	0.02617363216614153	0.12670974468727278	0.12785446762974853	0.08378375427217435	0.19194756554307116	0.1596617265865657	0.08014981273408239	0.07956989247311828	0.16020790338607352	0.11446678912505864	0.29730693775637596	0.06850811485642946	0.20581416087034066	0.140954758932287	0.029735832630519356	0.15761170207942252	0.11943568663956962	0.02420545746388443	0.10353659360893469	0.09296634476225561	0.1119765503808831	0.11503100005336288	0.11321562332798288	0.0	0.21254681647940074	0.025658920138646568	0.0	0.116576967865798	0.09257658695860943	0.21948754533024195	0.0	0.12154843165142465	0.10043259506654478	0.23430533261993935	0.14394952737649366	0.12204681893373781	0.11444602134810802	0.14914392723381487	0.09811367347937201	0.12986055057509716	0.10924959871589085	0.09702952839516446	0.0	0.09750810436534164	0.05965757089352595	0.13000930709362396	0.06626081509611244	0.15386921363493203	0.02134366203736013	0.03298296484233418	0.0	0.23426074549670056	0.2272159800249688	0.024366260321316502	0.04960635939769166	0.11038667928467731	0.11323355155345273	0.11699874728872912	0.0887699898935854	0.26220200939302063	0.12409233356263853	0.07468000164629378	0.1097378277153558	0.0909440122923269	0.21705950268930754	0.4496165507401462	0.0	0.0	0.13198837587469445	0.10244943147211538	0.08846085250579633	0.11483828076419396	0.09724895336482747	0.09443552701979668	0.14633016127799434	0.06313536650615302	0.12986591105141895	0.12364009274121633	0.4695800755967483	0.11144239999370535	0.11177577131448312	0.1535993968578238	0.16152246986795404	0.1627037026960851	0.18156311579167156	0.0	0.3848760477973961	0.07086920570066638	0.09894619303510363	0.0696759463217858	0.028211488885646188	0.07977041684906853	0.06601123595505617	0.10094168004280364	0.2575539973529329	0.08778260750703956	0.15460913446190472	0.06853040841804887	0.0	0.05023482551572439	0.15208667736757625	0.05689826492394711	0.1146067415730337	0.14273824386183936	0.0857320111473279	0.10394525639942553	0.07856720452817437	0.20590333511681827	0.015669189023924175	0.15534153736400927	0.10243148445395636	0.2695960406634564	0.0	0.0	0.13324801527048719	0.0	0.14455662606031489	0.22998038166577492	0.22859031252950618	0.19201273133857402	0.1443589601667866	0.1437991243340191	0.11344690105110547	0.11357134818374306	0.09909381980007984	0.0	0.11151632937819322	0.014761767570756335	0.08235963548965154	0.11473714593036656	0.07353053580982954	0.10934488571313508	0.0869367127646898	0.04118005202856036	0.09027387640449439	0.13642951627728722	0.24487248082753701	0.03932584269662921	0.20101856805976656	0.11905752729722767	0.14023055596089304	0.10046824394274696	0.08720851709288494	0.0	0.10908982819095178	0.1120175541515119	0.05040248645853999	0.05671482075976458	0.056315705753908	0.08789416455237405	0.13295880149812733	0.09433060251679834	0.13962961045237232	0.19047619047619047	0.06885623739556324	0.21814118905989363	0.09807965801445455	0.1362772858164854	0.12507527825963863	0.11176676636219114	0.0	0.07388978063135367	0.13795861968655684	0.11376987756168577	0.2848352824275778	0.2559986829649751	0.005742821473158552	0.022693758237742893	0.08649901908328875	0.0	0.0	0.11330345154809857	0.10717841396265518	0.10685475573116023	0.02360888175494917	0.1113995044188685	0.01658640984483681	0.09910802677007582	0.10861196801988586	0.17171573507798796	0.1194649545211343	0.0	0.13778564340362093	0.4239853244668654	0.0	0.17484971516696565	0.14822817631806395	0.15677109756401833
n1b3su0a_l7shyi35_TTTCACATCGCGTAGC-1	0.08986980560014268	0.024560569129857518	0.07146286921567821	0.09622257891920813	0.12499317544032058	0.0	0.2651124374698063	0.058063135366506154	0.0951966723623121	0.0	0.1040176405971153	0.1683609773497414	0.024890761548064917	0.23955769573747102	0.17228464419475656	0.0021764561852164214	0.20952925066427255	0.12100021580593301	0.11304440877474585	0.10487461449443902	0.0825022585936198	0.09909792871962463	0.11463195907397937	0.11535580524344569	0.0	0.10205992509363296	0.054946844394817035	0.0	0.12849746640229126	0.11636553209586918	0.09036323643065217	0.03636525771357232	0.11356010415452872	0.08958052914318344	0.18637417513822008	0.09251828072052791	0.08383769959896133	0.10525883599719876	0.44602728731942215	0.11145175932116784	0.12301851584726958	0.09925093632958802	0.09466201095184648	0.16168101561359988	0.1088188084222453	0.10449438202247191	0.10939656761581038	0.074739980947161	0.16674066231799917	0.0019657105636587805	0.08325998032413401	0.0	0.13661494560370965	0.24603174603174602	0.12193252642690845	0.0	0.14620335562399026	0.11082724754117189	0.10503551484510915	0.12173473634147791	0.24463468283693002	0.0	0.05844685900865676	0.14451578384162653	0.05786722640655225	0.2706203711526006	0.414957493609179	0.0	0.0	0.08666687648842308	0.11224850338693883	0.04643920374257453	0.11734607617623015	0.11831267111100968	0.1565721419654004	0.16883312313689522	0.07763841342443312	0.16102685054760266	0.11757624398073836	0.34343015930547643	0.09304578573002234	0.10988148118508897	0.1695097037793667	0.20237788914347796	0.2226922763011127	0.17207584595910164	0.0	0.0	0.10292329393452988	0.10944549127255526	0.07599050453894786	0.0	0.0	0.10032102728731943	0.06545746388443018	0.15420573906676804	0.09250819166344468	0.15551373590893158	0.0	0.08127340823970038	0.0	0.1394796682718031	0.05160895819001758	0.052915997859818084	0.1834611497532846	0.07965612659898177	0.12085550956041789	0.06943388433630894	0.10672883385563964	0.052052281586792024	0.0	0.1382795315379585	0.150749063670412	0.0	0.0	0.1536086648446199	0.0	0.13115441958738186	0.049135009809167116	0.2579548673401945	0.16576806464446914	0.12693861736868323	0.13268374290687948	0.09012927389150659	0.10830651562755302	0.0412494585849321	0.12894596040663456	0.10603473599177499	0.0	0.10321451926588363	0.11108873102855399	0.022510127646564244	0.07977355494571878	0.08699746028630774	0.10564380730982824	0.09250267522739433	0.11659344642309484	0.17950775815944356	0.014312466559657571	0.1371301745833581	0.07644214573053525	0.15312028795174862	0.09122050522223384	0.09936002327188102	0.11601569466738006	0.006777242732298912	0.1168071681116223	0.04195598198880613	0.0	0.05456017815568377	0.0657588153057526	0.22799625468164794	0.08433428529736715	0.11503477795612627	0.0	0.1043956043956044	0.23472759890473044	0.08014038706243398	0.1377471579466277	0.13428561831343108	0.09707033730960657	0.015298956661316213	0.042014446227929374	0.13558571896086896	0.10140667189269227	0.1343346327294963	0.22266123389718895	0.0	0.0	0.0588772962368468	0.0	0.0061402838288873605	0.13452860474272388	0.06431382110517368	0.09055644729802033	0.07718031032637775	0.10102562457331761	0.08485821294810059	0.09251045118872073	0.10975433888443017	0.15043582501981023	0.060139111824505084	4.864049807870033e-05	0.1059298587388475	0.3069632347320951	0.07735228923029887	0.12612910332672395	0.1278552907766391	0.15243990903302773
n1b3su0a_l7shyi35_TTTCAGTAGCAGTACG-1	0.11175316568574996	0.022670075104532034	0.08853630763743123	0.10125200642054574	0.06816916172568546	0.0	0.16450310897785536	0.05560192616372392	0.10951172785170611	0.09519987770389055	0.09713020803158927	0.14704833244159088	0.08668851435705369	0.2500267522739433	0.15462814339218833	0.0583743686009921	0.20487707556837245	0.10853863628527756	0.12746923488496523	0.08214291822110815	0.08898420300151742	0.14023388031148115	0.11285870596441121	0.16201177100053504	0.0	0.17609684323167468	0.0	0.1625773905067645	0.14319548043936675	0.12146904281735743	0.17323583615718446	0.0826645264847512	0.12177609080794097	0.1055599142967511	0.13184412341715712	0.02603887997146424	0.11890281316113704	0.11583063228328076	0.5876805778491172	0.10038353985778196	0.11549002697734087	0.10292937399678972	0.09337602018136071	0.12111484021596382	0.09915258238126712	0.05971107544141252	0.1305780739261997	0.10582155580785342	0.13162498244974935	0.024856351920348012	0.14996806986658381	0.0	0.10379882289994649	0.24781523096129837	0.08878862811447082	0.07085530841550103	0.12161043460681129	0.15056067723871713	0.12411132790598578	0.136389037512633	0.29320492241840557	0.18837422609493235	0.08753824203262406	0.1581059390048154	0.09720450169888373	0.23513840781729606	0.47886570358480474	0.0	0.0	0.1392691908223964	0.0773847380800953	0.09785844617305292	0.12071231869552064	0.11736514191383993	0.16918138041733546	0.15379213483146068	0.08258640037500532	0.13622094102488508	0.21312644908150527	0.3380797045168194	0.11409746482862808	0.10116087256358945	0.15455031859526241	0.172215210812003	0.1389939331283837	0.15578958357801875	0.0	0.28731942215088285	0.0	0.1091159342747032	0.07769396675567065	0.018434748771827422	0.0	0.001070090957731407	0.04346709470304976	0.1567401650192898	0.10143472900792674	0.14210069924909136	0.0702247191011236	0.0	0.0513049164734558	0.1533908507223114	0.052984789421386534	0.10804708400214018	0.14523512276321265	0.11255649981782194	0.10547154402861085	0.11799160823406832	0.113531554944075	0.0704731330734541	0.3191546281433922	0.09690268117234409	0.1843900481540931	0.0	0.09942928482254325	0.13078969820542855	0.0	0.14927644719870795	0.10201533797039415	0.3017656500802568	0.13227970531341318	0.11897566465563365	0.1730759086353326	0.1266159236438323	0.09890526928192112	0.11592652042090244	0.06331371499910826	0.1402002748665009	0.0	0.07631616941408274	0.11123662415143148	0.08591301689215011	0.11588624818055772	0.09489346987507039	0.10446916723553686	0.11151350989834136	0.11986346382866861	0.350187265917603	0.05885500267522739	0.14293640885401185	0.10292689693438757	0.22919402694683594	0.12310478343321904	0.08494885900252978	0.0	0.07651150347779562	0.10213959943982485	0.09532827144239844	0.0821294810058855	0.06202189348256764	0.06652686446089853	0.14573301230604602	0.09850117779491777	0.0782201971038506	0.2814339218833601	0.15726221344198874	0.12661693891039563	0.08095543043438486	0.13267324351783386	0.12986189588446856	0.11161664568826479	0.00645398608881755	0.02189673622257892	0.10859345374453916	0.1117389600209041	0.30493770541924636	0.26793431287813313	0.0	0.061243132495530414	0.10906010344212591	0.04220914333273884	0.024841397233050524	0.16769637683354027	0.1311741877806449	0.07345557064658188	0.15723649010165863	0.09575554734531545	0.13290529695024078	0.11244757098253537	0.10013640873015874	0.11623355073788867	0.10739432851792402	0.0	0.11286715781097803	0.17549491706795078	0.0	0.14471406540144147	0.10062970737128041	0.13834945400410847
n1b3su0a_l7shyi35_TTTCAGTGTTCTCGTC-1	0.0974852862493312	0.04451974714146999	0.1014871520489498	0.09139646869983949	0.08678656053111453	0.0	0.19540588134457448	0.059283039058319956	0.07860335870484475	0.10479247878926852	0.1012166036767053	0.14089530943463527	0.0495697342607455	0.25897984662029605	0.16714226264788062	0.02912823861214644	0.20335355623872098	0.11291885824614901	0.07398608881754949	0.0944229041812542	0.10754414125200643	0.12596279316835457	0.1066586952918359	0.0	0.0	0.21923488496522203	0.03789517761183614	0.0	0.1319280521197243	0.11814901702542152	0.20486296890791272	0.05518102372034956	0.11368554899587445	0.10953556612850208	0.08462635990725878	0.02004191189584448	0.11389596556074238	0.1154133381260187	0.40523006955591223	0.09415480286796801	0.13679568117018437	0.1337613697164259	0.09260074358101551	0.0	0.11710807918673087	0.14665596575708936	0.11166039449487661	0.06115178326743139	0.11549393045926634	0.03038127806080908	0.05452286024957283	0.0	0.26725521669341895	0.14125200642054575	0.09720474889014215	0.11297103110907285	0.10533947502801581	0.08532434681031657	0.099268557587874	0.10730634326139944	0.19306224362404137	0.11897118397920967	0.06891111385493408	0.13723916532905298	0.10647405029427501	0.2798006251584016	0.35152487961476725	0.0	0.0	0.12018590207618628	0.09828179734900108	0.06328627676942283	0.10064463360028296	0.10116839394223706	0.09702158016764759	0.129934839104181	0.07379366184178753	0.11848527533003571	0.0836900303192438	0.24727730889383662	0.10591441632832908	0.10446758699960894	0.1478330658105939	0.17552146512606243	0.19641610214834362	0.14662856098865965	0.0	0.4126984126984127	0.12242813366408872	0.0995440482006188	0.08252980739639719	0.03502115861666424	0.054720560338537866	0.09771268057784911	0.07254146602461209	0.21773534960998	0.10163781196340861	0.14210908554186352	0.059880506509719995	0.0	0.0	0.09925093632958802	0.07145150194909425	0.11182450508293205	0.0	0.09231668127373649	0.07593984962406015	0.08850778631973191	0.10522561084358838	0.05105862569747	0.09238451935081149	0.09256286784376672	0.15365837346174424	0.0	0.06340288924558588	0.1469567480803436	0.0	0.1545102099339697	0.3048867487069734	0.18802127592610077	0.1541616934875362	0.14445489935610045	0.12498210235193935	0.06127133709591122	0.10492013763867343	0.07502526603650199	0.3976279650436954	0.10145537615795382	0.013060597330260252	0.09297052154195011	0.10746823354931266	0.10402812810517466	0.105921745283833	0.07438884488587644	0.10539780938851066	0.09848013643659712	0.1256883344596284	0.17776886035313003	0.061496789727126806	0.11166597308919406	0.07705645720626994	0.06547011041393064	0.08984964905448915	0.06918060122489052	0.09256286784376672	0.06230307353902859	0.10805671981340809	0.05147858916322494	0.0	0.05705030873570199	0.07826334593279138	0.3035045478865704	0.08244842370043012	0.13899100778404874	0.0	0.08124459809853068	0.20904541591917666	0.09539888610739167	0.1378042695426864	0.10564389004455513	0.10864502619413298	0.0	0.0521669341894061	0.1299796890502683	0.1108045746388443	0.06668959718718949	0.23611968555788782	0.0	0.050189875895548686	0.06326912787586945	0.0	0.0	0.1494896877555347	0.11955895997995272	0.06369099065728279	0.008092562867843767	0.09371299139408153	0.0	0.07997199170432259	0.09874358363429642	0.10400877745494443	0.05769930444087747	0.0	0.1255436199256424	0.23809523809523808	0.09424443934877322	0.1440846001321877	0.06377330534633906	0.12951796930372933
n1b3su0a_l7shyi35_TTTCATGAGTCGAAGC-1	0.1227394328517924	0.040897291084557	0.09553305620721352	0.1118673087212413	0.05312237254452343	0.15516318887105404	0.1467219373840951	0.03426431246655966	0.07216900533319526	0.053198807612932816	0.09118450094797335	0.10183698947743891	0.071818708756911	0.16217228464419475	0.2085785625111468	0.02298881845634845	0.22299607331029916	0.10009181329339008	0.07535580524344569	0.07950840966078768	0.10260593461919673	0.09592229907887494	0.0851232328269527	0.0	0.0	0.25274210807918673	0.0	0.0	0.07894281308028829	0.08798068348630146	0.2464776172641341	0.06927055466381309	0.10496926973075449	0.09782454827045949	0.09697699304440878	0.07564205457463885	0.07900510992975687	0.09304420219347988	0.2798956661316212	0.08648089949764744	0.10185097090805299	0.07804975922953451	0.08575983392421917	0.053018142905783355	0.10281134925880464	0.15821294810058856	0.10816011797977618	0.04305811115896071	0.1256787678016461	0.028380673226789496	0.04503011788260067	0.0	0.3983413590155163	0.2664526484751204	0.08815235781527916	0.06351754184819995	0.0843890460330822	0.07111622812546396	0.10444920752395691	0.04903394566315915	0.19315141787051898	0.07926316594053352	0.0691374792498388	0.1537720706260032	0.06597522327859406	0.08177747740136859	0.3380892931454729	0.0	0.0	0.09911979773182682	0.08819501229931588	0.06394479428187293	0.1174672494445884	0.09695649564652174	0.04367754592473694	0.126213406710999	0.07887422643314063	0.1298181391336631	0.05096308186195827	0.4145394293998861	0.10275627104774494	0.09097363400529505	0.13955688506250305	0.1763567078774215	0.15733511077255127	0.2151926816218403	0.0	0.19573747101836989	0.04163626635536748	0.09477283829995115	0.06718970873860794	0.0	0.07787343742399923	0.16238630283574104	0.03906902086677368	0.1302976542479795	0.0625417394055137	0.14896012765055772	0.06621187800963081	0.0	5.9449497651744845e-05	0.25090288924558585	0.07289994649545212	0.1414339218833601	0.12751917246299269	0.06504905677718803	0.08303624229112107	0.07455905681807515	0.1235445489057046	0.0	0.10192616372391654	0.10362047440699126	0.13800829320492242	0.0	0.0	0.09522363454947724	0.0	0.12985094452285986	0.0	0.26170018569225445	0.1497990149675543	0.13160642792568403	0.1196919343778024	0.11474136591932894	0.08931071859486812	0.08902137634079849	0.05368289637952559	0.08693833338578877	0.0	0.10311090728426202	0.09771028683190551	0.03397538790797218	0.07606275565681148	0.08303368450073714	0.0980609213852143	0.08418940609951846	0.09749820877040884	0.17023363652577136	0.04848849652220439	0.10488873035689515	0.04516180171610883	0.24505082932049224	0.09711550333849384	0.08203078329619183	0.10148029249152844	0.0	0.07763734567516	0.06575047643094607	0.0	0.041267913178025535	0.04438288544848893	0.2283640984483681	0.08197591600480846	0.06675986813717875	0.0	0.07280734247026382	0.08041418814716898	0.084257187767696	0.12504433663378242	0.10230885320319491	0.0681663337067104	0.04357276618512573	0.038710540395933656	0.12017848701605656	0.10507655505369119	0.18241229075900023	0.11499362061159814	0.0	0.03518250270785212	0.09423488496522205	0.0	0.002114703559326352	0.1423523829714205	0.08803868581994026	0.060388113758900276	0.019127875869448904	0.09279434141972989	0.0	0.10225302607283542	0.098006676921705	0.11443200520145479	0.13622257891920814	0.03560484459360864	0.09109492255559672	0.1603607735228923	0.0	0.11981871400245492	0.13857677902621723	0.10769107083946695
n1b3su0a_l7shyi35_TTTCATGGTTGCGTAT-1	0.11278758694489031	0.019982957810673167	0.07087294727744166	0.09202247191011236	0.0809228988545659	0.14285714285714285	0.14446227929373998	0.08336008560727662	0.09445451250453063	0.09734005961935335	0.09160239873043137	0.0516318887105404	0.06861958266452649	0.20353130016051366	0.15287438321146185	0.048117818828159714	0.16494817313708954	0.10289345954788019	0.037838416265382556	0.07843261806629515	0.15020743976352743	0.12407281237610233	0.10501011297345976	0.0	0.0	0.15302300695559123	0.034103333565961805	0.0	0.12254901960784313	0.06353322083659162	0.16693418940609953	0.04563937934724452	0.11420739953587267	0.11290659257606403	0.1808899589798466	0.02372034956304619	0.10554140221184856	0.09145869097715005	0.40462814339218833	0.10166174719916506	0.10801882787187962	0.0599250936329588	0.08789766381317188	0.12816771243737535	0.11409844836811128	0.045585874799357946	0.10716646209045416	0.10442195513447912	0.1252309992448649	0.05893642263940261	0.09012927389150659	0.0	0.15329052969502407	0.09630818619582665	0.05221754659956907	0.20973782771535582	0.1020891173143854	0.14705066684594892	0.08294166081961278	0.08294988407347959	0.2637774210807919	0.09584957578537033	0.06888024584653799	0.15746388443017656	0.09458872380220695	0.23694066627242263	0.3818441234171571	0.0	0.0	0.1285158258059778	0.05731380249082178	0.07202535292422933	0.1131537267125242	0.11740233306876899	0.17677902621722846	0.13488878697546433	0.11220803325804818	0.11982698376300761	0.20251471375066882	0.25273132087195155	0.10017349636483806	0.09651423598874233	0.13737535872367332	0.15456585756354177	0.15831451605589866	0.07545446240979264	0.0	0.17594078830033885	0.036285811566710444	0.09818782422592877	0.06609535557539098	0.0	0.0	0.1120920278223649	0.09639379347244516	0.11942778294049732	0.06898181235916001	0.14218959395247655	0.11762083110397717	0.0	0.0	0.11503477795612627	0.06910876710234656	0.12389513108614232	0.08364544319600499	0.06539371797523034	0.11405761594998733	0.09764110651159734	0.10855053631939668	0.08782389360238478	0.09416800428036383	0.10320432792342905	0.09537185660781167	0.053170144462279294	0.10272873194221509	0.10943849146096338	0.0	0.14051337055064994	0.3268236133404673	0.2968872942435401	0.14686312439121427	0.11163631667312411	0.1546130716885583	0.0892317782495383	0.10034663917781719	0.09907683422932219	0.0	0.12017541098836539	0.025695902100396482	0.08579241933977086	0.10948059519944922	0.07303370786516854	0.06132886886783226	0.08983623870037687	0.11779610462291594	0.11340456126270733	0.10291637402909604	0.20527911539147495	0.0	0.0974773596496443	0.08798525652458236	0.1762245245391313	0.08971984512174659	0.0806022638137834	0.0	0.0	0.09377608138682457	0.10281289639956474	0.09238451935081149	0.047702919613031976	0.06576744507154075	0.0795545746388443	0.08149368020957105	0.16960941680042804	0.0	0.11197884512491255	0.11988166052938029	0.08990704624400846	0.14256256725641905	0.11192287667321678	0.083801979283347	0.050026752273943285	0.09006153023006956	0.11219540068672827	0.10510805119016511	0.13441106779790568	0.18117463061283287	0.0	0.0	0.10268414481897628	0.0	0.02428087339804836	0.13780449640106202	0.11775741444351884	0.09884965222043873	0.09697699304440878	0.08982313142007141	0.0	0.09103091692553571	0.10012439110709827	0.1161929143724052	0.16963081861958265	0.0	0.09758863691447961	0.23289765344339983	0.0	0.10976300632612596	0.0989628349178911	0.12778438498878622
n1b3su0a_l7shyi35_TTTCCTCAGACACACG-1	0.12436240413768504	0.034302360145056776	0.14437996460468372	0.11301765650080257	0.1071838045009336	0.129079721776351	0.20359779124914937	0.06142322097378277	0.10549025699442517	0.1613544294122143	0.11172212509613211	0.40841804886748706	0.06187578027465668	0.15222043873729266	0.25349265798704	0.02180083612191782	0.23274478330658105	0.13309454215302813	0.11086142322097378	0.10536161174917524	0.11997298458893596	0.12024569750299278	0.12484315800558846	0.0386302835741038	0.0	0.17950775815944356	0.0	0.0	0.1342413369842319	0.12535155231784445	0.16538850246715414	0.04811842339932228	0.1342954859742446	0.12197597333889973	0.17259675405742822	0.06342518280720529	0.08921024342114951	0.1365915330602329	0.3238362760834671	0.11638442823518083	0.14608583029748734	0.10406634563937935	0.09805387649249261	0.30697018337467774	0.11604979070279797	0.1485286249331193	0.14769503306940754	0.07617220634485639	0.12584952699702878	0.06341452066903948	0.13291565266918656	0.0	0.09898341359015517	0.35375423577670767	0.07484852428672653	0.0	0.13842863939851827	0.1170432994657949	0.1493962316138189	0.0941977290291897	0.28901373283395754	0.13196514560880532	0.05498621228958308	0.16709470304975924	0.08654017642781688	0.4002421784799076	0.36704119850187267	0.0	0.0	0.0939581825239459	0.12423991573874975	0.10320890096170995	0.12617289378548974	0.12771696178693356	0.10513643659711075	0.17186186272261714	0.08136005719778217	0.164409102324718	0.07535223827358659	0.3449144790210394	0.10403683945488308	0.11899828679429442	0.1356218687679362	0.16148673209741912	0.19983495207262109	0.18487778778269323	0.0	0.45675049045835564	0.13123206381633348	0.1130442536890998	0.07901944935009213	0.014008463446665695	0.0	0.0	0.06936329588014982	0.12466559657570893	0.0878073419695662	0.15241080758322137	0.0	0.005831995719636169	0.0	0.27875869448903157	0.07706565772376366	0.12882825040128412	0.07294453361869092	0.1094414190850394	0.11156824645884374	0.09329503534116189	0.1471502458661367	0.0	0.14062778669520243	0.07633315498484038	0.20793204922418407	0.023006955591225255	0.09077938291421438	0.1584819169088832	0.0	0.1457086497363877	0.4884965222043874	0.18594404053756333	0.21023171584969338	0.13784616519990406	0.1275292202654127	0.05029427501337614	0.11443467453643413	0.1548999125243106	0.2706438380595684	0.10229072902569268	0.0	0.08848972797608431	0.12433520195486561	0.19051440801039518	0.11743385284523378	0.08796708418905563	0.10226133589171171	0.09427334135901552	0.13982256316435368	0.1296593543784555	0.006788389513108614	0.15381566692428117	0.08689534906763371	0.09562721922272484	0.1035043895890914	0.08394629805669404	0.09960763331549849	0.09131442839308009	0.13338692109202532	0.06807702250196884	0.0	0.053082295778924996	0.04823176099000673	0.04735152487961477	0.10387386823983935	0.03336267453701307	0.08319957196361691	0.07212824628554966	0.18330028640669752	0.10441149155709323	0.14189225747109852	0.14392663398810424	0.12584346647882336	0.0	0.02883895131086142	0.14528926220864696	0.11811440018913236	0.27742108079186734	0.138823723093386	0.0	0.006355296297746284	0.1146780809702158	0.0	0.00736324492343754	0.14714760188578294	0.13767600625800028	0.10735893320162983	0.09216158373461744	0.10872876160946923	0.15708935259497056	0.08896688750891331	0.10958469881398253	0.15716791623490528	0.10827180310326377	0.0	0.11771000535045478	0.37858289383168997	0.010700909577314071	0.15983696849526327	0.14771370951146232	0.1667040921276236
n1b3su0a_l7shyi35_TTTCCTCTCAGAATAG-1	0.11721062957018014	0.017929968491766243	0.09691868680632726	0.1598876404494382	0.09786964545047554	0.20318352059925093	0.1470284197457755	0.07417870518994114	0.08857936795595367	0.07234579224948406	0.10924966971449473	0.07071517745675049	0.051609595148920995	0.17815230961298378	0.10504726235063314	0.03212993443425742	0.19427592023288082	0.12248812748128937	0.08327447833065811	0.09074192158692697	0.08638791674341499	0.1056743690120135	0.1139051850298714	0.13921883360085607	0.04997324772605671	0.12573568753344033	0.0	0.0371474432469617	0.10064362823781198	0.15361292889382777	0.29011354854051485	0.031995719636169075	0.1208825518491406	0.09067941178587624	0.049135009809167116	0.09327626181558765	0.0933826164214784	0.11716308144879574	0.1942215088282504	0.09987800341838926	0.12638940466727436	0.055544408774745854	0.09546267321762823	0.1634807140425118	0.11452727158279041	0.1416800428036383	0.11487066736807082	0.07329470565973717	0.16766655662185187	0.01978505129457743	0.06981480522618616	0.0	0.3723916532905297	0.3847868735509185	0.08877416742585281	0.028433845448291677	0.09673343406828017	0.09656310315172602	0.12043969845221275	0.09870400095119196	0.19704535996670827	0.12451272643889016	0.0768201835617566	0.23097913322632424	0.06333200715223188	0.17208752217622708	0.25248201652696034	0.0	0.0	0.12623925974884337	0.10601640133122008	0.031457930334334826	0.11740870965615857	0.10703783439285862	0.09454253611556983	0.1457019605595047	0.10230732444116157	0.11566127253469606	0.16822721598002496	0.41331400265796786	0.09897800412299751	0.1086966521269041	0.1463470985942896	0.1655393952760794	0.1658640984483681	0.1129989951584909	0.0	0.1895844480114143	0.01935891823532273	0.10990687106954816	0.07481697996835697	0.0	0.0	0.07430444087747458	0.051182450508293204	0.20452817436850554	0.0881288899824125	0.15113497290947892	0.0	0.0	0.0	0.23511904761904762	0.04799740120767408	0.11640449438202247	0.0	0.06246245654807039	0.09524935935343978	0.11631137769517426	0.1560549313358302	0.0	0.13500980916711253	0.10130194399857322	0.15108346709470305	0.0	0.0	0.12623458129076107	0.0	0.15531215744985655	0.14695915819511324	0.2576716079690303	0.17371143213839843	0.13558790428220882	0.11712974476069903	0.0677436614370286	0.11828767499744816	0.06134338879122186	0.006153023006955591	0.09692584899128191	0.015269374819936617	0.07402651447595268	0.10937169417917125	0.13452572040051977	0.08461197696427852	0.07885495594636462	0.08688031586133098	0.08113128678437667	0.12881275222703276	0.3150526128054218	0.026785714285714284	0.14450191229217446	0.06343261399441175	0.19290821538012548	0.07629305295683861	0.07549595599121071	0.0	0.08899589798466202	0.1255393100326436	0.03578792961446667	0.06741573033707865	0.054956401023816756	0.06458516715856331	0.16148341359015517	0.08084745644938261	0.15809730923902726	0.0	0.09017574186113513	0.17719447329493596	0.08653321024515064	0.10222073932464035	0.10626111179091478	0.07874406734644387	0.042419074371321565	0.06800428036383092	0.1308222558140743	0.1069293833289783	0.1614690820148284	0.20833847800139935	0.045942571785268414	0.017852249148494696	0.05720527911539147	0.0	0.028917934214884457	0.13839506546735716	0.08420532200933283	0.05671482075976458	0.09931781701444622	0.10695942037084757	0.0	0.10466814817891683	0.1057684939027109	0.1558404616291119	0.12749063670411986	0.10710637676929811	0.08401585929675817	0.5420775051593671	0.0	0.21011550687690805	0.15487508745935713	0.157356967742949
n1b3su0a_l7shyi35_TTTCCTCTCCCGTAAA-1	0.056268949527376495	0.026466916354556804	0.09606810168607921	0.09692883895131087	0.0760528930673393	0.034777956126270736	0.23198636932682967	0.0707972177635099	0.10344672845578971	0.038217534204693114	0.10837155898166419	0.13590155163188872	0.09133672195469948	0.178330658105939	0.11473753046786754	0.004797272174914529	0.1265155843331429	0.11955801923354416	0.09517388978063135	0.09517538823372285	0.08305484654720241	0.12557113217932878	0.11572660639967283	0.0	0.0	0.13717228464419476	0.025403028822667317	0.0	0.09131967393699053	0.16594641313742436	0.19297306937756376	0.02206170857856251	0.1093520337210601	0.07957062000494257	0.11646156589976815	0.010366506153023007	0.11338546345246685	0.11445221878608716	0.3982744783306581	0.09831402432632028	0.13202630827826867	0.09677635098983414	0.09610380320253552	0.18065080986429302	0.05776130676989897	0.1304975922953451	0.11503927413662093	0.06910895352934268	0.1711462495588721	0.03682508665410473	0.0392481748045358	0.0	0.4028892455858748	0.13679329409666488	0.15276271456046736	0.04043415118856531	0.102113516782477	0.08347549855873874	0.10001185430102875	0.09281850068366922	0.16238630283574104	0.031529465718871816	0.07144229054341414	0.0	0.08018822625564198	0.2366027428120864	0.33416562630045776	0.0	0.0	0.0809282514503929	0.07769768920924316	0.06378016490376041	0.10991479799883985	0.11818672833636357	0.03568753344034243	0.1639747191011236	0.06945174410621363	0.12290486017842128	0.055600142678794366	0.38159098362070454	0.1113174904793378	0.10851539670740981	0.16862444671433435	0.17931273204023868	0.24078406834072422	0.12959845489305616	0.0	0.0568039950062422	0.15355805243445692	0.09850962694147843	0.0764553173177238	0.03560484459360864	0.07155017267376818	0.12981540930979132	0.08005350454788657	0.15462814339218833	0.07161147626988683	0.15166722295742055	0.05533261993936151	0.0	0.0	0.2242174959871589	0.06368187724528014	0.08505082932049224	0.024255395041911897	0.10028327867991478	0.10324406521922784	0.06505026611472502	0.12010497082728222	0.0	0.0	0.036620890553474825	0.22629079721776352	0.05383895131086142	0.09042268592830391	0.19432996399288535	0.0	0.16024550021786654	0.32673443909398964	0.17049066817738331	0.17281968967362227	0.13068762568956294	0.14308321841159316	0.08130965325601062	0.10370572274324659	0.04819655702480743	0.021758516140538614	0.08432605251838562	0.020167098818784212	0.11242239717360103	0.11553590722740541	0.04933883665825881	0.10601954929609878	0.09265282090462405	0.1082636851718603	0.09032236490101658	0.12529313544174	0.17273051542714465	0.11356340288924559	0.07546122901928146	0.10091552226383688	0.2696629213483146	0.0902295630039796	0.08666178372734498	0.10977349741394685	0.12787586944890317	0.10805505559729964	0.0626363915090086	0.20804351703228108	0.057281679753589866	0.08225029772691969	0.16873996789727128	0.10248552945182159	0.12854899118037935	0.0	0.10593900481540931	0.2525099927611494	0.09616680112110047	0.11999747506627952	0.13206445978401438	0.10441085333980007	0.027354200107009095	0.11506153023006956	0.12813975595692625	0.10649154814787164	0.13834747382098908	0.1157344528131045	0.038237916889602284	0.04814104320818489	0.022293561619404316	0.0	0.017414456419271827	0.08056472536014618	0.08442882201949191	0.08500020578672264	0.06688068485821295	0.10515247761243458	0.15858747993579456	0.09442514258813663	0.0994628993334225	0.1359354152697916	0.16588550026752275	0.08293204922418405	0.14402326761877324	0.41603607735228926	0.0	0.1393164007175904	0.15853809112236078	0.1556862212389953
n1b3su0a_l7shyi35_TTTGACTAGGGACACT-1	0.15056179775280898	0.033228305887481914	0.1215033406044642	0.14021401819154627	0.10229196012273288	0.0	0.19650194538380422	0.0	0.08185160254750685	0.10796453412825804	0.09886413593563097	0.28990547529873373	0.07213081861958266	0.10185482432673444	0.1342964151952916	0.012777611520708073	0.19966264929129146	0.11219584452267942	0.005329052969502408	0.08722299995195178	0.15359313738389074	0.09049293470520534	0.11381120969863197	0.15366506153023007	0.0	0.2940074906367041	0.0	0.0	0.0823261889025273	0.14789205800441754	0.3959931038582724	0.03955769573747102	0.10239941600315638	0.10331416286976321	0.2175851614053861	0.13830925628678437	0.08524403473377806	0.1058512077773715	0.10052166934189406	0.08469404950219027	0.10862957768236305	0.08948635634028893	0.08808769133431518	0.09076316941485481	0.0780064834922733	0.128517924023542	0.09569445755830422	0.05172976288350364	0.14650380034075947	0.03929094842626841	0.08420925456083123	0.0	0.4064562154449795	0.2660067772427323	0.05966480123783494	0.06863869143162883	0.10641653726234482	0.07224794735824797	0.08263408976589358	0.09922715653052731	0.20620058260507698	0.1276083467094703	0.04591787737855153	0.0951310861423221	0.07717459402852661	0.15381149502970912	0.4273824386183937	0.0	0.0	0.13361449448693336	0.08966386356676795	0.13174465983454747	0.09964331665972787	0.07501794050598566	0.0770287141073658	0.13293013834747383	0.0844188127672268	0.11166754021030563	0.0	0.42458447677730027	0.10004711154124571	0.09846238975694845	0.11395009484897126	0.14946148285199662	0.1715183502462116	0.13612339975727206	0.0	0.0	0.06853446179288876	0.08765595800280705	0.05587841314960459	0.07257162313342089	0.06138430857531981	0.03939272338148743	0.05768860353130016	0.15344541128101152	0.06727253081718759	0.14412123672100424	0.007713572320313894	0.07180310326377742	0.004755959812139587	0.26882691278758697	0.07143621493541237	0.06107009095773141	0.07710599845431305	0.09856982015250437	0.09450592774070006	0.08097021580167647	0.1648322250248414	0.0	0.0	0.1020747874680459	0.21144328517924024	0.16867308721241306	0.1555198858569645	0.15428108686535652	0.0	0.13717275017100353	0.0	0.19220721996663834	0.14499732477260568	0.09961070828951496	0.12052087807745349	0.0788760593037505	0.10035598658310835	0.1237483757547963	0.0738362760834671	0.08504993757802747	0.015049868982453252	0.07392460105140683	0.10004058408785359	0.11480547275089811	0.08733898295333598	0.09007806056527905	0.10491196349390848	0.0760700909577314	0.11525472634570133	0.08288746210094525	0.0	0.16758813388026872	0.07253829538473733	0.05666618026168588	0.0944687694903771	0.07349083409953924	0.0	0.1489804411152726	0.11436493097247637	0.07504463722113008	0.0	0.05151475713273466	0.0808781649666028	0.16639914392723382	0.10062329323966564	0.09972557344793662	0.0	0.048946371980079846	0.13741226827809774	0.09035892403185877	0.1390817657703152	0.102435416651671	0.08781674499886447	0.04358948635634029	0.05749063670411985	0.11956136659965612	0.10698382109572337	0.1625009554383551	0.2592501131826975	0.0	0.020149029740698692	0.08681112894596041	0.0	0.013669138067211904	0.13270642155526616	0.06455086657049393	0.07364077869695847	0.024344569288389514	0.0975321329134382	0.0	0.07174653283606741	0.09794711131175317	0.09971486816885765	0.048132691278758695	0.0	0.13423696569763985	0.19567377512802875	0.0	0.15871966764233783	0.12950158455776434	0.1414904204681232
n1b3su0a_l7shyi35_TTTGACTGTCAGGCAA-1	0.14924201890494027	0.01813209678378218	0.08268510515701527	0.09879614767255217	0.09358928161954991	0.01698769395398609	0.1627005771218709	0.06155163188871054	0.13197328224511987	0.07635863334097684	0.10638090012597992	0.44818976279650435	0.09365525236311753	0.2586053147850901	0.16030557041792998	0.023206464074870092	0.25755638381804824	0.11703883612923327	0.051685393258426963	0.1116339409397744	0.1470761080265593	0.16044916875488374	0.11729301933294516	0.0	0.0	0.22792937399678972	0.039221159885546794	0.16464113735381794	0.17366946778711484	0.10628198268647707	0.0	0.07697520955947922	0.11901407416782216	0.10839589526544734	0.17429106474050293	0.03834492598537542	0.12231679601022968	0.10397131825703254	0.6134296415195292	0.12869435701744372	0.12018778766367226	0.17589620117710006	0.09666123348542835	0.25871880928060703	0.17766263808894345	0.10256821829855538	0.12623925974884337	0.0914014276579363	0.17861032372148797	0.12388629120431759	0.09328776816997186	0.0	0.24906367041198502	0.10139111824505083	0.08523129871444478	0.0	0.10031492742029652	0.1269542466083439	0.09485042755580332	0.13624635871826882	0.26666072171690147	0.26270733012306047	0.09713133308638927	0.23440342429106473	0.09226104731722709	0.18000056320576724	0.49574936091790023	0.03263777421080792	0.0	0.12220019093779834	0.12720790386679723	0.02791839870491556	0.1492645887907358	0.13197957529391577	0.16816479400749063	0.18737818160972253	0.08113751615789996	0.14016417160764788	0.10963973604423043	0.2575985087764718	0.10765577298335065	0.10704397889160944	0.18532759375456004	0.18668288140369793	0.14885146593392642	0.19016299312270812	0.0	0.2686820046370608	0.1330317622452454	0.08909902993928397	0.08862728272237269	0.10705773627121942	0.0	0.09102461209202782	0.04548956661316212	0.18695615443102137	0.09744076421678324	0.15777635769886836	0.0	0.0	0.004399262826229118	0.28574772605671483	0.05161660169685852	0.07739967897271267	0.03424291064740503	0.08740936231113387	0.11351412238461323	0.08693081017149616	0.19411959540370455	0.12504777191775587	0.1441055823078295	0.09939956007371738	0.2273608881754949	0.0	0.0	0.15480890199991323	0.034777956126270736	0.1352361586465708	0.13500980916711253	0.2916627325087338	0.18567450028124186	0.1702108817180495	0.14566047973232654	0.1280829838278189	0.11567152320455974	0.055797599938851944	0.07223113964686999	0.14298959284088167	0.01779369195099532	0.08962436410269477	0.12199729085639809	0.08404035771612016	0.1076476984414643	0.09516332905764238	0.11809745207652995	0.11145666131621187	0.1250227361137111	0.22743891564116284	0.0	0.28183025186770505	0.172101341576997	0.12588160902767645	0.17637821700051606	0.1466414208314503	0.0495808810415552	0.10873313120504131	0.11334809493021526	0.07955945918324406	0.00026752273943285177	0.05318352059925094	0.039066949722984516	0.045278223649010164	0.07458811921091214	0.09798236075872901	0.0	0.1049923858912623	0.15346363264406887	0.09236880989806413	0.1627800722611984	0.12625813665013544	0.07449834674796278	0.06597779561262708	0.038135366506153026	0.1299859225898279	0.10970532059178519	0.22995490330963847	0.2412643536239042	0.0	0.03015829516240588	0.09954075263064027	0.0	0.008942903003898188	0.1348970794593012	0.15021232500965115	0.13805202288348356	0.09831460674157304	0.09660830841801438	0.0	0.12040501261461198	0.10742884173800607	0.11555627797983081	0.13076511503477795	0.0	0.11708349910597102	0.2391653290529695	0.0	0.07621250747490008	0.21500596781495657	0.13482591616142295
n1b3su0a_l7shyi35_TTTGATCGTATCGAAA-1	0.1354200107009096	0.043188078394070906	0.08550438325719224	0.11045478865703585	0.06807088806630196	0.13964686998394862	0.173884586015054	0.0	0.09139957541552322	0.08797676373920355	0.08952370160593162	0.04681647940074907	0.03854556803995006	0.2746031746031746	0.07208251590274062	0.03506815028429959	0.18050983486138694	0.10275988972189128	0.09857677902621723	0.07129297771132465	0.11851695918743257	0.1274370551712723	0.09819949876675087	0.1416800428036383	0.0	0.11597110754414125	0.07467373857212646	0.0	0.10720580366978252	0.10093152789782003	0.024730991023125856	0.06750490458355626	0.1135214485589733	0.08242819473735985	0.16546281433921883	0.05359372213304798	0.1191556098782158	0.08630862001648519	0.4448903156768325	0.09337669609028523	0.10100901597668306	0.13837613697164258	0.08674419757087569	0.11445109197918187	0.07489849872533283	0.09373996789727126	0.12722617136742337	0.09745657649192864	0.15075001233260857	0.07575546095331147	0.10854519408343258	0.0	0.25940788300338863	0.21936864633493847	0.12300261738463986	0.05671482075976458	0.11661551492463179	0.16912759574092592	0.10397503548280645	0.09660543368408538	0.19778847868735508	0.2459298326072002	0.08871122635167579	0.11722846441947565	0.1015443150274611	0.2295063501450255	0.34106176802806015	0.11465260261407934	0.0	0.17386879845571188	0.07481214519586366	0.11635181298102647	0.12982569470968153	0.11389199519557898	0.16709470304975924	0.18505646640678744	0.10419655582228914	0.15743713215623328	0.12997146424112715	0.27290771328466146	0.10081722295659837	0.09205723362164915	0.16134296415195293	0.18764473797066644	0.16469878753253347	0.1507131764736588	0.17723381487426432	0.28892455858747995	0.10554988083077971	0.09080729833050302	0.08358840573047754	0.0	0.0	0.12319422150882825	0.073151417870519	0.10329193770944214	0.07867511804196788	0.15194061610179393	0.0	0.0	0.06230307353902859	0.14961209202782236	0.06449973247726057	0.09614767255216694	0.1234171571250223	0.1004047307211297	0.10805665850018305	0.07973116311377695	0.09554383551173279	0.0	0.15578740859639736	0.0	0.2242174959871589	0.062199036918138044	0.09612983770287141	0.13272020013593047	0.0	0.12506408752400566	0.2495095416443731	0.151732603153621	0.20156123526910044	0.07990627479197801	0.13498971356227252	0.17927475448316332	0.0853298456294711	0.09851631039432003	0.27224897449616553	0.132334581772784	0.0	0.09229959149702328	0.09713624925044027	0.16991515707406557	0.0796815041106451	0.08065752182822003	0.1601077470895371	0.11556480738362761	0.11053844870445088	0.1911895844480114	0.013877742108079186	0.2272159800249688	0.1300655926124091	0.34675811080305463	0.13120011650694452	0.09415371908553975	0.0	0.21645562095000298	0.0884705604330956	0.05421994577404248	0.08944176921705012	0.057212268448223504	0.06260032102728733	0.1750601926163724	0.08146449591072384	0.09592847650114776	0.0	0.08455776433304524	0.23198942498347655	0.06780384622848383	0.11001496924991433	0.12519404396010433	0.12206735414236829	0.032972177635098986	0.016920813269127876	0.09774605598757448	0.0955176720544502	0.19766108690667278	0.19294563114787833	0.0	0.026073679677406727	0.08043517032281078	0.0	0.0	0.12388321875283928	0.09268477694021714	0.08500020578672264	0.055444087747458536	0.09046856668181076	0.08913857677902622	0.10082689745818783	0.09917099301096843	0.15771650716893215	0.06626003210272874	0.0	0.10172266352041633	0.19964839868531684	0.0	0.09102067793409499	0.12194921183685228	0.11798168647443841
n1b3su0a_l7shyi35_TTTGATCGTTCCTACC-1	0.06589976814695916	0.03377524126587797	0.10323633919139537	0.164071696094168	0.1354647798124065	0.17990904226859283	0.20005506293277647	0.031503477795612626	0.07567959405581733	0.10811740426507682	0.10985386783354292	0.25129302657392544	0.08134920634920635	0.12165150704476548	0.23521193745912847	0.035140698823806805	0.260394845426268	0.12429425713596157	0.1069876939539861	0.09694747188975295	0.06958222596461683	0.11592299194352383	0.11617287116359877	0.0380952380952381	0.0	0.15094970572498662	0.0	0.0	0.11971642589620118	0.1829581155423852	0.36478211759110635	0.025111467808097022	0.1179720456857103	0.1214697195449954	0.09514892099161762	0.07579810950597468	0.08646138591505048	0.11580377671870448	0.23354735152487963	0.10420961979155746	0.12233206170516846	0.12045211342964152	0.09658645526327976	0.1193151417870519	0.12403219714852233	0.071107544141252	0.1202436030592012	0.06428049432982291	0.132361144314288	0.036650615302300696	0.10224546505807833	0.0	0.37203495630461925	0.15052612805421794	0.10907697424551357	0.018726591760299626	0.10568455321959695	0.09111460338003076	0.12622908276544823	0.10692586647642828	0.24008679626657153	0.03508369639990828	0.07693336625920895	0.20727661851257356	0.053509120924851265	0.1048125932809552	0.45930681885738067	0.0	0.0	0.10005350454788657	0.09957061759054552	0.07751299886131346	0.11603855111158053	0.11902606508283062	0.054146602461209205	0.1552133493846977	0.0635283645127535	0.14476528974350575	0.20603709648653468	0.48954935363054247	0.10905141551002423	0.10514182296099195	0.1709178461987451	0.19413267494149217	0.2313572924885056	0.16157068472771405	0.0	0.41287676119136796	0.08755289654166058	0.10640891432293484	0.0811506925582708	0.0	0.0	0.0	0.06481540930979134	0.08760665709216862	0.08280837691155087	0.15944522996053412	0.06701444622792938	0.0	0.0	0.15619983948635635	0.07053428112818161	0.09283039058319957	0.04910528506034124	0.06157946738356196	0.07742389682070344	0.06694639219772278	0.09690692756503351	0.0	0.2081326912787587	0.09642708519113014	0.2712011771000535	0.0	0.11842339932227573	0.09767472127022689	0.0	0.14850677620822827	0.19074371321562333	0.31419758914801876	0.26454569151198365	0.12856220364937918	0.15252564073580058	0.07435406203075648	0.10137410596742093	0.12098822050667958	0.034688781879793115	0.1016061855453792	0.0	0.10059534425505533	0.11304479638854684	0.09714897194832989	0.10162987509852316	0.08948460400793457	0.12210106824597332	0.08383661048689138	0.1253900543498224	0.15837346174424827	0.017422418405564473	0.20260388799714643	0.08277351723044607	0.15107738703244322	0.09180303994478584	0.07599204184782891	0.023987872302479046	0.09024433743534867	0.12869050323398795	0.06380267041799677	0.01917246299268771	0.049377467354995444	0.058880891972591866	0.22709336543606207	0.08625905929276716	0.08738500837087282	0.0	0.08140922747664321	0.35284675668020016	0.1010653781219072	0.13531841217739463	0.12130116822261731	0.08482587926448568	0.053889111824505086	0.04549224184055645	0.12979787747977994	0.1159263908071721	0.18283268363525185	0.12812281351607194	0.0	0.00101789139881768	0.07976636347422865	0.09321681231793591	0.0	0.15809584380710096	0.1141746415533928	0.08496933777832655	0.07310058855002675	0.10334932950280787	0.0	0.09240957385259448	0.10405781138532191	0.11419495973613453	0.14857142857142858	0.024709373023979766	0.1333589423477064	0.3246961706030727	0.04402659940380647	0.08030403172504957	0.1445651726550603	0.14588999132283756
n1b3su0a_l7shyi35_TTTGATCTCATTTCCA-1	0.09978598180845372	0.028971721855616986	0.08685571606919922	0.11325842696629214	0.12230702875050502	0.0	0.2035042881557554	0.027865168539325844	0.128794076528763	0.060460139111824504	0.11919203020791799	0.20599250936329588	0.08916309969680757	0.10952380952380952	0.16464538374650733	0.02153784766620417	0.17284689537593748	0.13440572281579496	0.2461637239165329	0.1275875801041262	0.11864852774780939	0.11737704539418224	0.1147745749032975	0.18170144462279295	0.0	0.1910781166399144	0.0	0.13643659711075443	0.12042457432411166	0.1434607839102221	0.0	0.015480649188514358	0.11691068940582075	0.12784707776394177	0.07258783663278046	0.12100945247012662	0.12202718423726568	0.12737697569158243	0.2360888175494917	0.09127145908998782	0.143375819831875	0.13570090957731407	0.09744275512167966	0.2254000680966973	0.1558674031410317	0.15543071161048688	0.1702838438746285	0.08242962846963943	0.24646623331777529	0.08651452764789355	0.060926146464384955	0.0	0.3150526128054218	0.0	0.10618483652191517	0.07811663991439273	0.16555561945892436	0.10312091187436796	0.10624657586912852	0.10338862136614946	0.2944533618690922	0.08174730566383857	0.06545732669328175	0.078330658105939	0.10374394644057565	0.2765903522852074	0.39605255335592415	0.0	0.0	0.045384445913196736	0.14381618664001533	0.13159374957127767	0.11894138775323064	0.11596202106878926	0.16101301943998572	0.14746952151647175	0.08845296097955938	0.15453805920442013	0.0	0.20264416023749116	0.10408601642904353	0.12230893413092558	0.173128556836422	0.15730132862820057	0.23162934951165765	0.19629644129507107	0.0	0.18851435705368288	0.0	0.11847070044432037	0.08700554582939073	0.062405759034972516	0.039739286930298164	0.09042268592830391	0.10347779561262707	0.3193095097293796	0.09075464845168774	0.12341547986646785	0.0	0.0	0.0	0.1627207062600321	0.05978751050982191	0.04875334403424291	0.0	0.08821028928563222	0.13908366421672158	0.06075112875822515	0.12665290835435297	0.0	0.0	0.1576006182747756	0.3056112894596041	0.0	0.22231139646869985	0.15191676427631484	0.0	0.14074054763332378	0.2567326556090601	0.13546092594341108	0.1740818482391516	0.12963229460711057	0.13078470824949698	0.11353319870898704	0.12244652255958878	0.07375984101505771	0.413322632423756	0.1223588686410894	0.04734466532219341	0.06877457599768996	0.1184010192397186	0.0738362760834671	0.11862476052399938	0.09023693869874136	0.11617251834222	0.08458734617442483	0.1300390640731344	0.13367219546994827	0.03524612092027822	0.18076610585973882	0.11135386322652241	0.11459701347341797	0.1297659413476181	0.09292259502251866	0.0	0.16485345698828846	0.1479954100919729	0.029415477843706603	0.0	0.04832183708588203	0.05799202609641174	0.21913456393793473	0.11242903698762446	0.07374997842558553	0.0	0.030960612421286577	0.20067352783810152	0.10764948699395925	0.09467299102446179	0.1265112635470876	0.10834478484628028	0.061530230069555915	0.04300428036383092	0.1605739012087872	0.1149286243109734	0.19223419704960637	0.21348314606741572	0.06131621187800963	0.04627490897701914	0.0904449794899233	0.0	0.010700909577314071	0.15460795299675945	0.1344250970193226	0.05335020784458987	0.11443285179240235	0.10683971645004396	0.0	0.08536991818056845	0.10582126694310683	0.1876925994405727	0.17624398073836275	0.0	0.13581009086627063	0.21516471757242223	0.05014140487655736	0.19022440436848898	0.15800304564349507	0.18592229735036978
n1b3su0a_l7shyi35_TTTGATCTCGAGCCAC-1	0.1126270733012306	0.019574737926797852	0.07608621091767159	0.07770465489566614	0.11679278452954216	0.0	0.1902995735220018	0.01904761904761905	0.10148604566872055	0.048077658029503936	0.09717522114645137	0.07972177635098983	0.007200820403067594	0.14588906723738185	0.03561024909339516	0.0	0.28624933119315144	0.10305716558699853	0.07625468164794008	0.08068436958694	0.09010692138339955	0.10918584554507277	0.09844695139775318	0.13729266987693953	0.0	0.20833333333333334	0.02251843580617396	0.06321180157456241	0.08567022314543796	0.1685256067278539	0.2988526246953213	0.06643481362582486	0.10358157101915663	0.09121205795766182	0.2319422150882825	0.14368200463706082	0.08856720711168706	0.09931136134988462	0.4684991974317817	0.10684601950236888	0.10879019362917358	0.10376538255751738	0.09207981026121038	0.1530716474536699	0.10604522707959588	0.06506153023006955	0.10725413761010022	0.0881193803912357	0.19010810954392116	0.02397236373787424	0.05410863149174131	0.0	0.13402889245585875	0.31068307472801854	0.10005350454788657	0.03951693036765268	0.12742273647005925	0.10528070278643842	0.12075688110136068	0.09331787646394388	0.18943582426728495	0.08572192922112665	0.07080092192451742	0.25382557517388976	0.06411856973654727	0.11103601700881417	0.5383746507342013	0.0	0.0	0.06953493007689968	0.10121949988390523	0.051323208626579415	0.12542538571784723	0.10593900481540931	0.12134831460674157	0.1710903462508599	0.07358059063338968	0.14115373276116225	0.055288032816122705	0.33455876007525154	0.11084391621817266	0.10119626866909447	0.16661802616858798	0.19332193808992848	0.21760934425188852	0.13252163019222488	0.0	0.09434635277331907	0.12544384454496815	0.11094129232868852	0.08317594823722307	0.0	0.07651150347779562	0.09055644729802033	0.08597110754414125	0.15997859818084537	0.07141880782494249	0.14305897296986023	0.0	0.03900481540930979	0.05707151774567505	0.18094569288389514	0.041592142474967515	0.06991974317817014	0.1748409725937816	0.08401527013231708	0.09075497733096786	0.05765349703847634	0.10754414125200643	0.11312390124589161	0.0701801319778848	0.08947149396587599	0.16914125200642055	0.04180042803638309	0.04244694132334582	0.15817101210359638	0.0	0.12580893041801824	0.14339218833600856	0.22377490321971485	0.1548476492296717	0.09538200402206601	0.1266927407139466	0.15915014066518235	0.0967060117650182	0.03552532123960695	0.18726591760299627	0.09811921023090885	0.0	0.09213653001774992	0.10193204714768155	0.022662997783383015	0.1175891886294206	0.08164466905451155	0.10974582264779863	0.09780464151952915	0.11039683203510678	0.08288746210094525	0.01792402354200107	0.1478905336583239	0.07287517587143055	0.20346320346320346	0.09262935278492755	0.10542993241804194	0.11396468699839486	0.06830747280185483	0.09547607814160315	0.03210874047889576	0.09122525414660246	0.05486385261666161	0.06001139129084037	0.21050695559122526	0.08581573589599271	0.13446901051105473	0.03263777421080792	0.08672881425690414	0.12104617127749977	0.08118829996922795	0.14793105728593672	0.11910940120493202	0.13473138022487308	0.042586276083467094	0.10093632958801498	0.10223732124026659	0.10457533875844563	0.10471604372085913	0.19323373255957527	0.0	0.022693758237742893	0.050762439807383625	0.013792283455204803	0.0	0.10615605156626992	0.11972150544188662	0.08554554060172037	0.08065810593900481	0.09596701277313278	0.08421615837346175	0.08663484085611232	0.10175652365346888	0.09637591347163244	0.05245585874799358	0.0	0.09922578461904305	0.1336849346480165	0.0	0.08434834608000503	0.08863234144133021	0.13402750632767516
n1b3su0a_l7shyi35_TTTGATCTCGGTCGAC-1	0.0911004102015338	0.019550958127737154	0.1132238547968885	0.11307116104868914	0.08975660890359353	0.0	0.207878155080075	0.05643659711075442	0.06704982826766082	0.040778108996407554	0.08966229088071212	0.06955591225254147	0.09374442660959514	0.13128232566434814	0.12930265739254504	0.011290366460810186	0.1518259560537222	0.10543716024931332	0.1959550561797753	0.08159077083195908	0.10283398679051654	0.09336736068608997	0.09604042733747108	0.0	0.0	0.16151685393258428	0.03903505711028916	0.0	0.15307808516665092	0.06478166028727826	0.34950359669460795	0.018708756911004102	0.10042352036880411	0.10176660980308887	0.20782058141608703	0.04538969145710719	0.11079613785520392	0.10265539559279527	0.15369181380417335	0.09147569270528778	0.09180582452758962	0.05210005350454789	0.08473986546246154	0.12957828688165768	0.07420215277122084	0.27506688068485824	0.10565349735399777	0.06066567487504731	0.14112298836181217	0.03428943634121944	0.08491689535546006	0.0	0.1276083467094703	0.15195291599785982	0.11607594753662169	0.0	0.12449480029906776	0.08296006207648068	0.11116130499835002	0.059473277450805544	0.15632245407526307	0.09340365359626997	0.08163216309283725	0.2742108079186731	0.07336068010225313	0.20655571513052293	0.2994471196718388	0.0	0.0	0.027801382725374794	0.10668604944627841	0.06539902045520023	0.09700575122718637	0.11269934247728593	0.1327804530051721	0.13612846824122907	0.08067349441516689	0.13916505607058233	0.08003388621366149	0.41904416714130377	0.10317034117017594	0.09092917512881532	0.12405029427501338	0.17524066835757376	0.21303425197921486	0.06061673778856569	0.0	0.23461744248261102	0.06362177148694002	0.09634230503795721	0.06221723357225221	0.14387859331679556	0.0	0.13416265382557518	0.09874799357945425	0.18695615443102137	0.06332412950964579	0.1479778132238419	0.008872837524522918	0.0	0.09060103442125914	0.22234483681112896	0.08916150729954904	0.03244515783841626	0.04851079008382379	0.07909482121931284	0.08649150967305905	0.03910525377113195	0.13776147162985045	0.0	0.12350633137149991	0.058141608703406455	0.058587479935794544	0.0	0.0	0.07976515841684381	0.0	0.10618356156561011	0.25075798109505976	0.16281119189248733	0.08774745853397539	0.08799468644489954	0.09321848695167258	0.07818567804069798	0.09099362544348764	0.05841337783552872	0.15123952202603888	0.08956503949894565	0.0	0.09928745530671694	0.09734897539598326	0.04845983337155087	0.07697751083035606	0.08302667517131969	0.13632589804616152	0.08516419208132692	0.09400647276689321	0.17999821651507045	0.04012841091492777	0.15121970552682162	0.07945425361155699	0.1457269322437862	0.08588904613105132	0.07005589407138442	0.0	0.0	0.09835267568505376	0.08628660402426341	0.09291956482967718	0.055375760993738525	0.0752256683753603	0.26581728196896737	0.08009144413638795	0.033069262500215746	0.0	0.08928056961764827	0.20520567777672866	0.08158196037336748	0.09695144311985619	0.10537036903742199	0.07704654895666131	0.048538657035848046	0.041760299625468164	0.09061073103835185	0.09811435352818942	0.1364748146449591	0.11491130592254188	0.0	0.016625559514022108	0.023675762439807384	0.0	0.02086677367576244	0.12836548653805385	0.09557673161712417	0.08542206856813599	0.026150347779561264	0.08258777108884688	0.11107544141252007	0.0777536793030365	0.08896716019038702	0.11848209629464074	0.06598180845371857	0.044214212753538595	0.1355174164162928	0.40801039516930365	0.061453795001146526	0.04148176124382337	0.11118656624274602	0.12506572557803855
n1b3su0a_l7shyi35_TTTGGAGAGGATATGT-1	0.06474050294275013	0.022570992608445792	0.11179020729582527	0.07113964686998395	0.12541902796431575	0.13978063135366506	0.13320554577236152	0.07302300695559122	0.10085434681302749	0.16552014064052586	0.09622454984045194	0.17112537899054753	0.08171705011592652	0.1895844480114143	0.16000832292967124	0.011807274804799086	0.26556392886615704	0.10193471934374565	0.07691813804173354	0.09579675764068561	0.14301502512959502	0.12559422766762512	0.11183867221829477	0.17784911717495988	0.1442482611021937	0.2939406099518459	0.027822364901016586	0.0	0.10916501432033487	0.11488386769285645	0.27418108316984724	0.0	0.11720506663351206	0.10982348297811592	0.04891207419297307	0.03390850722311396	0.09307091561498324	0.10363717305932395	0.5282905296950241	0.0910478116329293	0.10582749438099943	0.06106206527554842	0.0894857683336614	0.2586215282844496	0.08891983759796053	0.17051899411449972	0.13936585870303178	0.07486069242714899	0.15369086514197677	0.07716286319119733	0.06572429624259997	0.0	0.30791867308721244	0.13420724094881398	0.08888985293479676	0.0	0.09733993513227127	0.11862602562055471	0.11664311825786629	0.11938648118423399	0.22100350752036146	0.0710846136207292	0.06648283052777434	0.15462814339218833	0.06174058983047747	0.16924333305173045	0.3990844777361631	0.0	0.0	0.1073133373199467	0.08971770462124501	0.09389362198350962	0.11557268901904098	0.10550454450555627	0.11717495987158909	0.15720782695100513	0.07272357088405612	0.13900672628602004	0.09251828072052791	0.33801066639051414	0.10170339203096969	0.09543593723843005	0.17115618463933072	0.17110427668794595	0.19132410153168103	0.13141238956530818	0.0	0.15061530230069556	0.30531640644000196	0.09048782189964408	0.08458443311356884	0.0	0.09227102485529452	0.023207597645799893	0.05540930979133226	0.10579820337360255	0.08729703095322713	0.15025553034076863	0.0	0.0	0.06254087152963557	0.2544475655430712	0.0655660016815715	0.09350454788657035	0.026692824445633433	0.059439285468099144	0.10568556222015714	0.11616118949058038	0.18210655048536267	0.0	0.0	0.09131442839308009	0.24003477795612627	0.08192883895131087	0.0	0.07138518936271745	0.0	0.12969576891994056	0.20037453183520598	0.2048909451421018	0.15916917040512546	0.10388369218280105	0.11881023971544624	0.1467577969933896	0.09479614991592944	0.09139086346148946	0.15008025682182985	0.09236878271908014	0.0	0.08926596855970853	0.10423004325354719	0.07276618512573568	0.09237301299642728	0.06533395950009463	0.1439333837629072	0.10314840823970037	0.10466533989549574	0.11445514535402176	0.03885767790262172	0.08453718566078117	0.0790926025008422	0.0	0.08685149480309376	0.08440602159921458	0.0	0.10689019677783723	0.09694724518147028	0.06669432070265298	0.0	0.052110537503795934	0.034406876197380004	0.09062332798287855	0.08115597618005323	0.09128566250711956	0.14085072231139648	0.10371650821089023	0.2883895131086142	0.08237205343801374	0.10858116760149332	0.10153567649662777	0.07112640545669403	0.08853330658105939	0.08013643659711076	0.09925249471447792	0.11235566214988739	0.30382939692731026	0.23455570646581883	0.0	0.0296754492424539	0.05038344925985375	0.0	0.0001019134245458483	0.13800135275649372	0.07847559447616338	0.09154422356669548	0.008560727661851257	0.09640339738355516	0.1655430711610487	0.11183241703086352	0.10325210813492064	0.08394795836127084	0.08032102728731942	0.0	0.11670393692865604	0.05610334021248949	0.04035771612015593	0.06540144147546659	0.06332057455652962	0.11976886774581366
n1b3su0a_l7shyi35_TTTGGAGCAGTCGTTA-1	0.11079008382379169	0.031971939837108374	0.06674349370978584	0.10570893525949705	0.07415293565259169	0.0	0.1765598134093825	0.006227929373996789	0.10447539653773796	0.12504777191775587	0.09693297391000104	0.18789013732833956	0.0795434278580346	0.14733369003031924	0.12383330360858451	0.02128392777792892	0.26886488741373527	0.10815273952223886	0.1250294275013376	0.09157747206077205	0.14928645984088976	0.15663745087397177	0.10093658931882997	0.04344569288389513	0.15762439807383627	0.1819154628143392	0.04203596436131854	0.22181456852403883	0.12159695338809681	0.08102509226104732	0.10082634801735925	0.05541287676119137	0.1227120022464848	0.06515078445344985	0.12818797931157483	0.04398519707508471	0.12015207072417669	0.09952362360067014	0.44569288389513106	0.12191271381434621	0.13697880381017855	0.12479935794542536	0.09531652315655259	0.12870275791624106	0.13024423252447045	0.27549491706795076	0.1366276847817779	0.07511842774928552	0.17700898193367712	0.08088491869635006	0.11615664750858662	0.0	0.32780453005172105	0.03192438023898698	0.08498546700793892	0.16525261790109302	0.1093392449758881	0.14469478596780203	0.09664459203583203	0.07714761310266928	0.21636644670352537	0.05564472980203317	0.07884375300105637	0.29213483146067415	0.07153146478989175	0.28019486919546055	0.46501397063194816	0.0	0.0	0.1520158625247852	0.094119210824744	0.09781728882852478	0.1376307269208931	0.11981384136450966	0.11294810058855002	0.18058023771306275	0.07007675298418065	0.16186900121204179	0.07267701087925807	0.3124838191891472	0.12496459257860447	0.10149311716743606	0.21183909723235567	0.20698295614669232	0.2392424118761959	0.17113625389865456	0.0	0.3052434456928839	0.11999610876015371	0.10977582369863757	0.08931300926688554	0.021547740648864243	0.021985505131572547	0.0	0.08450508293204922	0.24136183154515503	0.09205776408269642	0.15074137623537082	0.0	0.0	0.0	0.24906367041198502	0.06307421845142551	0.12611021936864633	0.17073895725581117	0.12998322648836194	0.13086086001520655	0.10488768738325213	0.14887003490534792	0.0	0.26270733012306047	0.10159919148683194	0.2376939539860888	0.0	0.0	0.12461498416554596	0.0	0.14160828960484842	0.12421972534332085	0.22497088723129702	0.19719855674911854	0.11540377483810262	0.13453756245337192	0.13460708676366523	0.10700610460344755	0.14067449701478593	0.04797574460495809	0.12434430701119399	0.0	0.0887037461676306	0.1123189434016941	0.1298249636933425	0.057267125770206595	0.08310611423805085	0.08234780416105483	0.11245652755484216	0.11617302193597953	0.2649812734082397	0.09115837346174425	0.23649010165864098	0.1494015417236391	0.2410623084780388	0.13169717059086117	0.11165697870726779	0.10763331549848404	0.16877712383330362	0.09729257002397303	0.06032186893189292	0.016497235598359195	0.039341749454109	0.0430193824539602	0.24796013911182452	0.073406849971858	0.059355529090940475	0.0	0.05653990204552002	0.19928870424574324	0.09729233720617547	0.11701865445079686	0.12884039089510949	0.13473907872097185	0.03603196896736222	0.10536383092562868	0.10531461193618934	0.10410095250538157	0.072727967591531	0.1840144873852739	0.05974674514000357	0.02087982356549087	0.06951132512930265	0.0	0.0	0.1468396983554923	0.07838077629003529	0.05886529201135943	0.1116238630283574	0.09657760625965264	0.15751738897806314	0.10957948985737725	0.10721844625022293	0.09387000426681838	0.06698769395398609	0.02529305900092417	0.1292660730862978	0.20622181456852404	0.0771229840250707	0.1243351273093507	0.16176894266781908	0.12373781477815943
n1b3su0a_l7shyi35_TTTGGAGTCCTGATAG-1	0.10240770465489567	0.03601846897727048	0.11179706685324663	0.10738897806313537	0.09103416647557899	0.0	0.16166165386193748	0.03497057249866239	0.10664664561003814	0.12795230451731254	0.09712935604834266	0.11200285357588728	0.07269930444087748	0.21298377028714108	0.11007074490220557	0.018599631816162	0.21056306735225036	0.11086193400424717	0.09305510968432316	0.08894622100717221	0.06295994175898394	0.09961372795824336	0.10343000514267013	0.12573568753344033	0.0	0.11944890315676833	0.0	0.0	0.12318635319296257	0.08697918810278361	0.2778669520242554	0.050633137149991084	0.10714680633230692	0.07858690410209532	0.11062065275548422	0.10754414125200643	0.10195807010568375	0.11613482319742352	0.34423488496522203	0.08131837069721318	0.11260610115530949	0.15178571428571427	0.08852833133532736	0.08614232209737828	0.0915360526232965	0.08983413590155163	0.13241925983876696	0.047260175651515746	0.1476687575181479	0.028857561588387187	0.08401939971349177	0.0	0.22605671482075976	0.45131086142322097	0.09707460269258023	0.1082320568676909	0.1026799330060319	0.1060706652212035	0.11114208180749256	0.11678259318708757	0.20510076689851972	0.05079110295803715	0.0763297252061297	0.1770465489566613	0.08536947862790559	0.14009743459773027	0.25616788538136853	0.0	0.0	0.06442577030812324	0.10914086502384149	0.08053120412670975	0.1083080240856433	0.09543419405499388	0.17743891564116282	0.1259697699304441	0.07958919871020895	0.12617245935292254	0.05033886213661495	0.41857815978874335	0.0920047091870456	0.09277456049408175	0.13897563111046257	0.16674426868268535	0.17421171477541691	0.13115139177073953	0.0	0.4416800428036383	0.0	0.08255364024782687	0.07443133859695497	0.10097767401138187	0.0	0.16265382557517388	0.057035848047084	0.16808876122891497	0.08018261844227562	0.14441811148513978	0.002407704654895666	0.0	0.08168360977349741	0.16726859283039058	0.06402583505312237	0.10954521134296415	0.04274418881160454	0.08865999008688745	0.10309199966207654	0.06326678118517266	0.11583734617442483	0.0	0.1006777242732299	0.09381130729445336	0.17295345104333867	0.15295612627073302	0.0	0.10273596228652408	0.0	0.11896258281721928	0.0	0.20810121801529602	0.25000342977871065	0.09859596686408	0.1461653818039322	0.13975042717340652	0.09353873695616328	0.0827027440189559	0.1063848760477974	0.08721503582706491	0.0	0.09204141082150713	0.09750794319888903	0.11327677138271039	0.08039489808246604	0.08926030546657601	0.11849104875063805	0.09772772873194221	0.09832312586933827	0.133270911360799	0.023274478330658106	0.11761092285436854	0.0821294810058855	0.13585291113381	0.07783803635143306	0.07348434082916465	0.12573568753344033	0.06587004339813328	0.10026319577755088	0.07970374111012919	0.0	0.06655387329544633	0.025802999706587962	0.19589352594970572	0.0942680647335543	0.07083311758918863	0.0	0.09392106021319505	0.11708054008120101	0.12133888893509316	0.12027702129961945	0.1233075887683637	0.10985369008164256	0.04161650615302301	0.033640984483681115	0.1281761182710239	0.10045128908631652	0.20324084690055796	0.16471169280158043	0.0	0.06457085437628052	0.0872792937399679	0.0	0.0015923972585288797	0.12466559657570893	0.09905791359354153	0.07552372720912047	0.07697966827180311	0.08999837520038333	0.0	0.0801885812789466	0.09359063586811128	0.07647763983989272	0.05369716425896201	0.0	0.07691850388479601	0.21050217839944968	0.0	0.14816038775060586	0.15366094579577724	0.135515283911395
n1b3su0a_l7shyi35_TTTGGAGTCTCGAACA-1	0.0	0.01936468303509502	0.08033227696149045	0.08019261637239165	0.09595876874024088	0.0	0.17537024627675876	0.03394328517924024	0.09758884343878907	0.030115416953298172	0.09477944425700813	0.22177635098983414	0.07243178170144463	0.08043517032281078	0.16660721716901492	0.015724895938188644	0.19764942731996626	0.1026819952727008	0.11336543606206527	0.09631225807922746	0.10980712049048759	0.11504343876423741	0.09911941808963735	0.0	0.0	0.21522204387372926	0.029357712796892085	0.16953298173201864	0.14777484027318794	0.15649394301079694	0.15284465846263598	0.04681647940074907	0.1122132911689991	0.08542972789458404	0.12332798287854467	0.1161940431603353	0.11123300985170896	0.09237539534489775	0.5139780631353665	0.10714499266545058	0.10280852839986619	0.08691144997324772	0.08822970507290755	0.11085169512135805	0.10160356277342397	0.13788121990369182	0.10303672030609996	0.08074945516710384	0.18098577386170023	0.009025984599995348	0.05150244222371805	0.0	0.0	0.15302300695559123	0.11607594753662169	0.10670335549950317	0.09832811358998088	0.08697150252535864	0.0641541956215979	0.08537542357767076	0.17228464419475656	0.09948024153481617	0.07926218600375903	0.14895666131621188	0.09499572420920735	0.18659007068232378	0.45573984899827596	0.0	0.0	0.10603342460579737	0.097963798620996	0.026203509349576767	0.12219096006481132	0.1160888090969565	0.11255573390404851	0.14851094932354963	0.061558639564008956	0.14526348260010263	0.02345282682361334	0.2948445779181553	0.0969804354326	0.09338980294628975	0.18604747312612482	0.19512924819983746	0.20445992146620598	0.07097835023294054	0.0	0.02969502407704655	0.08157011527798044	0.08872837524522918	0.09237770890716641	0.0	0.04377644827083029	0.010165864098448368	0.027565543071161047	0.12421503196192729	0.08176432223016329	0.15577818367434795	0.0	0.0	0.0	0.18877073301230604	0.04475655430711611	0.10952380952380952	0.07752214493787528	0.0880921197320177	0.0903663653515812	0.08983131987271549	0.1141048179571454	0.0	0.10362047440699126	0.12419000059449498	0.14436195826645265	0.0	0.0	0.10617760617760617	0.0	0.1366712226223684	0.3430533261993936	0.23551443049129764	0.19593639818358918	0.10703861552369882	0.12581858190340545	0.07259358980997256	0.08329771971917403	0.06463858951820428	0.2324772605671482	0.07959981745507191	0.013197788478687356	0.093497074235437	0.10151766953662385	0.054230681036459526	0.06516623805496585	0.07560729998294397	0.08439573685602357	0.09995819957196361	0.10066334133024964	0.1570804351703228	0.02133493846976993	0.06313536650615302	0.06278362364504686	0.21922272484070238	0.08719025140805607	0.08075290768647374	0.1917246299268771	0.10534450983889186	0.09713863003394169	0.03432707510475469	0.07660067772427323	0.0525212210605469	0.024827836172526277	0.15111690743713216	0.08211905804201149	0.0825868585926578	0.11329588014981273	0.08125488743466272	0.30881566109589903	0.09376048259438839	0.12643305018005183	0.11184909798050323	0.0601637470120212	0.04664927768860353	0.09743178170144462	0.1014602066418364	0.09873494406908308	0.14174883436520674	0.22253776186360455	0.0	0.05106421850735361	0.03660602817906189	0.04827299209321681	0.012369741904252338	0.10402091724966434	0.08965736771169854	0.09926122566572004	0.0	0.09446709159833712	0.0	0.08930116730901794	0.10323521379525594	0.13636886983494864	0.12513643659711077	0.019699401721873632	0.09508718497482542	0.16884506611633418	0.0849193610028281	0.11577439964749944	0.1696917314894843	0.12744524562653456
n1b3su0a_l7shyi35_TTTGGTTAGAGGGTGG-1	0.06240413768503656	0.017450409210708836	0.09748117051487838	0.09724451578384162	0.08665552898526988	0.14914392723381487	0.17356771442077432	0.0	0.08960113222527141	0.0	0.093776801972966	0.12734082397003746	0.07224228642767969	0.08801498127340825	0.15566850960109388	0.03420663637765142	0.209719690580479	0.10314731883475012	0.0022471910112359553	0.08556655778450453	0.06734556043821102	0.10853724724874995	0.09320700026492543	0.27950775815944356	0.0	0.19555912252541466	0.07088189452625213	0.07635863334097684	0.12135303559626098	0.0466587095800579	0.4084774983651388	0.0466916354556804	0.10011316053910432	0.06924160302504637	0.08649901908328875	0.10190387016229713	0.07671521345369402	0.09542660064329406	0.10841359015516319	0.09451512377100675	0.09325443714340959	0.10761102193686463	0.08665855136416321	0.2081813317768374	0.07788059043842256	0.20754414125200643	0.10456766976453502	0.08982891594566025	0.16354177339116377	0.03482448182008514	0.10269421287906247	0.0	0.43008739076154806	0.2615480649188514	0.11636516130898153	0.0	0.10891399710343458	0.07424246244176828	0.09598139195125	0.070596278461447	0.19008976874145414	0.18187724528013452	0.08251704600019207	0.341466024612092	0.07547799682631143	0.0324688124806398	0.35859936983532487	0.0	0.0	0.13016292659385853	0.08368750651981519	0.023775226022417034	0.11377392097456057	0.11491475195612796	0.013162118780096307	0.16513079951081555	0.03742003911040403	0.15255211233771196	0.1017478152309613	0.29814114844923106	0.10370735372800806	0.09269983538246004	0.1521474779901746	0.19987624520603336	0.16509780449982317	0.11760560623262734	0.0	0.0	0.13784717155503673	0.08544598754662262	0.07872191809334819	0.0	0.0	0.0971107544141252	0.07084002140181915	0.15536031088958352	0.0750131157742082	0.15205131516638684	0.0012484394506866417	0.0	0.0	0.19074371321562333	0.02969120232362608	0.051417870518994116	0.07258783663278046	0.060335404583009185	0.0780265269916364	0.06490007791013114	0.07516115060256312	0.08904685469693495	0.1161940431603353	0.10356102490933952	0.1002207062600321	0.0	0.0	0.07846369644122453	0.0	0.13063054675192634	0.0	0.19491392062442955	0.22541877598057372	0.07296544344200291	0.09312805672989247	0.14865634546678402	0.09243125637726726	0.04854476122533907	0.0	0.07776781124434792	0.01920676077979449	0.08236303260380307	0.09402449488499752	0.05854926240158985	0.06891730958421788	0.07133628192457495	0.1309754432575045	0.0835623996789727	0.10019733397768918	0.1699215266630997	0.0	0.09450488476705705	0.07213701127558805	0.14052239894936525	0.07508366021762737	0.08179572690863189	0.12466559657570893	0.0	0.09212018635891982	0.027413566108175375	0.0	0.04006189174728501	0.0566716719308238	0.18706527554842162	0.10330546927657681	0.040318265762267214	0.0	0.06935012552990082	0.13149529474711233	0.09819609278187609	0.14054863202698073	0.10128494890675573	0.10871816190707145	0.02944422150882825	0.013416265382557517	0.10438789238832874	0.09911950800701781	0.17545669953374607	0.19479771165164422	0.0	0.05326964987145859	0.024768146959158195	0.0	0.0012866569848913349	0.09108896897745743	0.11027355046697956	0.09988887516977404	0.014780631353665061	0.08220209678493207	0.0	0.10088821505465673	0.0941918653580346	0.13380200608190937	0.03775280898876404	0.0	0.07642918878873935	0.2775357333944814	0.05503324925475808	0.12090454159191767	0.09474420710375767	0.1196801555420639
n1b3su0a_l7shyi35_TTTGGTTTCATCTATC-1	0.11710362047440699	0.06879099538275568	0.12102317158496934	0.12168004280363831	0.126063266398052	0.19823434991974317	0.15564628818692308	0.006356340288924559	0.12637083829544865	0.30474661774822287	0.10882779601021926	0.2619939361512395	0.08205145354021759	0.24405207775994292	0.05742821473158552	0.07554116676188663	0.2019932711229607	0.12046900120161765	0.031974317817014444	0.099053449984649	0.1690392863721285	0.10982289609724741	0.12550995784332755	0.2200107009095773	0.0	0.11677367576243981	0.01053806964896364	0.0	0.13051175526390332	0.1331028522039758	0.07746269544022354	0.08179061886927055	0.12577750248055558	0.11208123094050439	0.1529784198323524	0.02019796682718031	0.06803422327595093	0.1409793191494636	0.5050829320492242	0.10848221808577967	0.14711295393186816	0.13620251471375067	0.09844463731061827	0.18434748771827422	0.11458628395178296	0.15420010700909578	0.18059808192940097	0.057285753435383474	0.08546687461342016	0.03834880312652662	0.1430469977044823	0.0	0.42669876939539864	0.15097199928660604	0.06374271542810869	0.0782695100512115	0.08308367449018182	0.08293204922418405	0.14361005116572634	0.08717079840675346	0.22231139646869985	0.013414354505847282	0.044545965894280504	0.23071161048689137	0.09566796083650016	0.27805468727999777	0.3346412222816717	0.04012841091492777	0.0	0.1108593250034096	0.08161126085654387	0.28173574240989974	0.1039723954194867	0.11054817226604861	0.14886748706973427	0.1320869639990828	0.07189022571343343	0.1369593583821972	0.08034599607633315	0.26693591535925715	0.10143636106127844	0.11634152693327286	0.10666374823678194	0.13752506749333235	0.1472372609298909	0.07305328269976119	0.0	0.660067772427323	0.23002091541417385	0.08988143702359629	0.08314019340808647	0.0	0.05078067999416314	0.10888175494917068	0.1389406099518459	0.10267241136549238	0.09662582876722137	0.13186439029135658	0.11244872480827536	0.05682182985553772	0.0	0.2571227929373997	0.11555835817473056	0.14330658105939004	0.0	0.09845165059888986	0.1146461659767396	0.08536322078604752	0.15534153736400927	0.04433233967744401	0.1606919921526663	0.0955947922240057	0.09005484216158373	0.0702247191011236	0.0	0.09357511604702616	0.0	0.17624472558125678	0.1818262885678616	0.2880747804739873	0.3042076525222593	0.12347004667810557	0.15661007241953595	0.11013307098845337	0.1271994912020352	0.20279072927548047	0.08480470840021402	0.09964828628080445	0.019549738650862247	0.08678607522909289	0.1257885229860752	0.057479171443858446	0.09897190723577096	0.08623694804451391	0.14847819535924922	0.09970572498662386	0.14645863177940016	0.22940074906367042	0.06567683253076512	0.1175514733567168	0.08928819134811644	0.06435137895812053	0.08098182428346647	0.046148971206241854	0.05965757089352595	0.11051661613459367	0.12386677284365438	0.1689180659007701	0.014535402175851614	0.09691264298005871	0.07851360914064792	0.11587078651685394	0.11207604594442476	0.11886639396606775	0.020465489566613163	0.07309544388196074	0.2794825795486734	0.16851992004812638	0.1518086340709747	0.10953676578204215	0.13589000388774053	0.012489967897271269	0.056968967362225786	0.14305973289282986	0.1194551246158249	0.21688450661163342	0.1385356216816891	0.0	0.03768808153571102	0.21089709291956482	0.0	0.0	0.15159958407785418	0.09599664072712004	0.10118533152241017	0.0	0.12411088791676886	0.11728196896736223	0.12166103434873295	0.12262538735063314	0.16182078008276274	0.10653825575173889	0.13809037404543023	0.12034864843853608	0.35542306810364593	0.0	0.15093003493532245	0.1458822076799605	0.14125293050600146
n1b3su0a_l7shyi35_TTTGTTGAGAACAAGG-1	0.0726948457285536	0.021183837663238413	0.07973549546583254	0.11029427501337613	0.06900994747818871	0.16760299625468164	0.23667191322912934	0.03464954521134296	0.10824142632768946	0.08805319880761293	0.09753816600950359	0.12894596040663456	0.0790306759407883	0.2175673265560906	0.25649485761845314	0.014654804980457237	0.2226151934778863	0.10162467389680391	0.09906902086677367	0.10876326314220727	0.09772912664789622	0.13184155725179086	0.1068102836402171	0.0	0.08325307651150347	0.19455591225254146	0.0	0.012993961629595659	0.10964498158814087	0.12602378894513727	0.06367041198501873	0.09668271803103264	0.11934097413215865	0.0989258302202324	0.37002853575887285	0.0444087747458534	0.09233706883433716	0.11721162804629899	0.6458667736757624	0.11012773531323457	0.12230443985444307	0.17967495987158907	0.09175133759342108	0.07227978014494868	0.08690948289428131	0.08967362225789192	0.15854431660304572	0.10208276240065771	0.13741182184882877	0.10577616488705888	0.09025009061254077	0.0	0.23524166220795434	0.08801498127340825	0.14498286408398767	0.0	0.12570257396960174	0.1371565274147779	0.11113247021206384	0.14907556031151536	0.13500980916711253	0.11732783000840785	0.08041459165054671	0.1942215088282504	0.1264856658115085	0.2736616822956267	0.3792877950181321	0.0	0.0	0.15515269778323315	0.08624663914042756	0.14487385273902129	0.12412113560639647	0.12108848367435086	0.206848582129481	0.1406954635786899	0.09853833151039078	0.1447707493912493	0.054752987337257	0.20820172940506396	0.10088951310861423	0.09947553915365005	0.12339364755095092	0.18364210767075506	0.17759882471365998	0.09663443343903744	0.0	0.3032816122703763	0.10569580232501581	0.09903381642512077	0.0900779072187723	0.05199669244613065	0.0	0.012506688068485821	0.03982878544676297	0.12131452226070795	0.09794456616403635	0.1603649267345509	0.015382557517388979	0.0	0.0	0.1942549491706795	0.07946954062523887	0.07608346709470305	0.22674038404375482	0.12892954796863254	0.13983272788713355	0.04903644879990238	0.18673087212413056	0.0	0.19707508471553414	0.06688068485821295	0.14636837881219902	0.08848314606741572	0.0	0.11306089395977037	0.0	0.13691577937256919	0.13090779382914214	0.21433292418090832	0.2378482940280693	0.09255548790612719	0.18115434178102321	0.13453804863736	0.09961604598026053	0.08849482364731161	0.31576600677724276	0.0960078788069535	0.02005734590004253	0.1309383678565059	0.11112864602115587	0.0355423068103646	0.10666965831880657	0.11819832196653746	0.1322546324483558	0.14475989834135902	0.10931125175416585	0.15476190476190477	0.03226993044408775	0.20151398054019776	0.09363791292630244	0.14373267182255947	0.08114645366157898	0.08892274047177505	0.1349206349206349	0.16925271981451756	0.10071503045099424	0.0673195423858219	0.06090601034421259	0.06189753156045291	0.03405305580006559	0.12737426431246657	0.07996914802693293	0.027356357548456136	0.16198501872659177	0.07519446845289542	0.20627576873446007	0.10893026943559633	0.14168485220120114	0.13549366942826913	0.11987713200226335	0.00810928303905832	0.10173889780631354	0.1057582321681809	0.10291382034914828	0.12141710616831002	0.1370951146232045	0.0	0.02821386159286954	0.0981808453718566	0.022531359610011296	0.0	0.11430792372068607	0.11580009617273164	0.06621187800963081	0.11088817549491707	0.09813375723009957	0.11171749598715891	0.08779295223458135	0.10664630289147495	0.10163832280174194	0.06726591760299626	0.0	0.0880309869073914	0.17518917679431323	0.0	0.17936612847386146	0.10291393999259167	0.12333214126309544
n1b3su0a_l7shyi35_TTTGTTGAGGCGCTTC-1	0.058962011771000536	0.025226403503557062	0.09189063121647391	0.12118780096308186	0.08043153055764841	0.13469769930444087	0.21200787503831028	0.03291599785981809	0.08198277498748684	0.04823052816632271	0.10585039855776276	0.0981808453718566	0.09131442839308009	0.2759764579989299	0.22049818679032163	0.020567510950295183	0.23971851166671201	0.11794011321511254	0.039357945425361154	0.09511919624279175	0.13176152759869836	0.12759487434129743	0.11052868443508784	0.0	0.0	0.14379347244515783	0.03652266964431107	0.12634716808071544	0.09183111446825921	0.11301806807424784	0.23660900065394447	0.0651685393258427	0.11285891395245845	0.11294258218226576	0.1455769573747102	0.10593900481540931	0.10982667471689223	0.10996475723602529	0.33747993579454255	0.09385350004387528	0.11180506748427345	0.21990369181380418	0.09372485004411672	0.14310034534753635	0.09195307336417713	0.24665596575708934	0.11320483249479567	0.06424786960550183	0.13585981049523962	0.04400167492497732	0.02464661109097499	0.0	0.3945960406634564	0.2397003745318352	0.07969285497375385	0.0	0.11882715242521999	0.10056894103014463	0.1054392018531156	0.08772367873491468	0.20798406753462934	0.15195291599785982	0.08015735824724589	0.20759764579989298	0.0564770227691576	0.26152459801188366	0.40074906367041196	0.0	0.0	0.11269526537206644	0.10860077194611857	0.08582678245599594	0.11606229452227235	0.10986013589986113	0.11507044765471731	0.13355117327830007	0.07270463122108742	0.13087048623622805	0.06447298020331728	0.3774141769792368	0.111381912315488	0.10165983795423505	0.13881511746680286	0.18574348857820855	0.18664925501718493	0.17823539391092144	0.0	0.06447298020331728	0.05379639087504256	0.09086623087600128	0.07101675241440869	0.0	0.0	0.042335473515248793	0.12390583199571964	0.14592661428853032	0.08341111670891052	0.17008799457462767	0.0	0.0	0.0	0.1538590155163189	0.08750668806848583	0.0665382557517389	0.029665299328220675	0.061523665094355105	0.0860803694629833	0.04386434250420058	0.1653290529695024	0.0	0.07633315498484038	0.10373937340229475	0.19174692348849653	0.057985553772070625	0.0	0.13531589374286004	0.0	0.14129297277971645	0.07722489744961655	0.2526673590784628	0.2166111042515537	0.08509437095256545	0.13205073135441864	0.04168176875679594	0.10352400918438655	0.06363644084350345	0.17442482611021937	0.11115569823434993	0.021497852958527117	0.09149277688603531	0.11247260458708633	0.14060230833906595	0.10568011184176461	0.08729652500811914	0.0974643764260192	0.08915696896736222	0.12132565593964652	0.17027822364901016	0.04384028892455859	0.09381130729445336	0.0678863721934883	0.0	0.0747354057639278	0.07913218740097763	0.08551810237203496	0.1111111111111111	0.1098499126702597	0.0778581347953902	0.0	0.061061703758332975	0.06357548456134901	0.14322498662386302	0.09284498273262318	0.09232123440169834	0.0	0.1024817878750463	0.23737135303559626	0.10460277724642864	0.1363013328042996	0.11579895726114298	0.09931059967435361	0.043556046013911186	0.08479133226324237	0.12334200834255378	0.11088389824181567	0.19563555759382403	0.18516689303206157	0.0	0.014080831016977907	0.11033083645443197	0.0	0.0	0.12367121960083588	0.10273550466979567	0.04464542947689015	0.0018057784911717496	0.09579245892896383	0.2664526484751204	0.09009928505660504	0.10057235236088817	0.12119796005445273	0.07777421080791867	0.0	0.12164281827203176	0.09447374455400137	0.0	0.0932710162716772	0.11703090916574063	0.1629809518265011
n1b3su0a_l7shyi35_TTTGTTGCAAGGTCTT-1	0.09736044230426252	0.03847967818005271	0.09754976608909194	0.13352594970572498	0.037900874635568516	0.0	0.1704041930942771	0.08466559657570893	0.11069918362415644	0.1287166552014064	0.09846185784602732	0.12734082397003746	0.08494961655074014	0.20224719101123595	0.1828072052791154	0.04306662676496994	0.15684994241459677	0.11003191118500442	0.12905296950240772	0.08917017459421646	0.10143936005052233	0.1004259192966654	0.10037934866122931	0.0	0.0	0.1198501872659176	0.0356386814618373	0.08201482840327141	0.10144619645611054	0.06604381885280762	0.320373342845253	0.0	0.11231829314731072	0.08014645370417024	0.20215801676475834	0.09031121812020688	0.12366913572974804	0.09834972555678816	0.0	0.09920861415455437	0.10626535186657214	0.0	0.09226261949409856	0.14227345688019846	0.07583089415541497	0.15730337078651685	0.12524560385952133	0.06876965639640345	0.1150689297952028	0.05186451717961244	0.12123094979202265	0.0	0.3717674335651864	0.42313179953629393	0.06086503839312828	0.0	0.08962621757702825	0.10428344524467825	0.11577166693899521	0.05601331668747399	0.12202009393020628	0.14331575326759918	0.06464789891756184	0.08325307651150347	0.08397012891394914	0.17583284052828702	0.42078354437905	0.0	0.0	0.07593449364764633	0.10874378724707323	0.0954576010755786	0.11608890351701318	0.10231709347743215	0.04257178526841448	0.13581795077581593	0.05960785427823312	0.14098311876917702	0.11454431960049938	0.39631336405529954	0.10791936156485066	0.10309791161267563	0.11970912982148937	0.16337164422334677	0.20897606805053007	0.16579884899972594	0.0	0.45880149812734083	0.14358675032832335	0.1103170726033452	0.07568658849128668	0.0	0.0	0.12339486356340289	0.08674157303370786	0.12061051505167412	0.07443901588082676	0.1503254161138702	0.07820581416087034	0.0	0.0	0.1032972177635099	0.04604066345639379	0.042985553772070625	0.04262528981630105	0.05774552186629115	0.0773168877249303	0.0641397501243746	0.1290733521873169	0.0	0.2633315498484038	0.0	0.2309390048154093	0.09376672017121455	0.12056358123773854	0.17477911298136017	0.0	0.12397289268427723	0.27153558052434457	0.18053063922198093	0.20962807479661413	0.09363295880149813	0.11469566462445083	0.06396382402181605	0.09971400678771182	0.09096622419254843	0.15980024968789014	0.11202776990946191	0.03369414605369662	0.08605739424359007	0.11072880392763527	0.10177329358709776	0.09545096279420309	0.08166102415648561	0.1451756732655609	0.08186697431781702	0.10957324259245245	0.2091581951132513	0.020799892990904227	0.08362562669678775	0.07312783623645047	0.05496376282893137	0.0904955027686229	0.08234375892824676	0.0	0.0	0.10611541172290469	0.08213849862631582	0.0676832530765115	0.0639046751406302	0.0492500733530092	0.08008962011771001	0.09125096412415834	0.0988971159322736	0.14941144997324773	0.08644071284520723	0.1963616907437132	0.07767030663927678	0.12759932908903998	0.11350701917286288	0.0997994541766266	0.05661449973247726	0.056808453718566077	0.10920330169812006	0.108131680291662	0.27543376901322325	0.24422768242992962	0.0	0.028239961372326403	0.03910290708043517	0.0	0.0018853983540981936	0.09786284664385152	0.16345978015726273	0.11969584722393711	0.017857142857142856	0.09987688089528873	0.0	0.08435817783883165	0.09753259040039236	0.08533636751528943	0.11516318887105403	0.061530230069555915	0.11618718360291394	0.20392876251624245	0.0	0.13099172253170932	0.06910318146273202	0.12834068443313365
n1b3su0a_l7shyi35_TTTGTTGGTCGCCACA-1	0.10481540930979133	0.05175276935576561	0.11093276261815588	0.11344569288389512	0.1015822059160743	0.20906902086677367	0.15406193021552464	0.017378277153558053	0.10401629299780804	0.1842085148666208	0.10498293761551473	0.11173533083645443	0.03574772605671482	0.22817906188692705	0.12029605849830569	0.04363794651358925	0.2005150946305012	0.11665293936619457	0.019775280898876403	0.09664941002481406	0.1615223359559333	0.11373565673945595	0.11598444826327449	0.04804708400214018	0.0	0.11142322097378277	0.0423383813711122	0.12145532370251472	0.09176816794133384	0.12614726097872164	0.184293442720409	0.010362047440699126	0.12806617391932987	0.12645308035039482	0.15534153736400927	0.08179507758159443	0.08976001492236932	0.12231986630060467	0.44930444087747456	0.10774992797464708	0.12325995128323958	0.14707062600321028	0.09729198211194624	0.06143294907339851	0.12557045290026123	0.2736757624398074	0.1606642657062825	0.06754622923436297	0.15965605303401142	0.018214809128341128	0.11292911510381608	0.0	0.3608881754949171	0.21366149456037095	0.060286610848408605	0.12405411602843384	0.11532931439237482	0.09364696522764644	0.11292983855723544	0.10863206705903335	0.2220141489804411	0.0449438202247191	0.09118409680207433	0.20770465489566614	0.10039190938067342	0.24254456365633184	0.3172819689673622	0.0	0.0	0.06117353308364544	0.0995251892008305	0.16701650409515578	0.11981784710307875	0.10557047428020323	0.14810058855002675	0.15079444699228006	0.08194245183406962	0.15911324401349625	0.07771535580524344	0.3966930737499784	0.09707337991376326	0.11002460456821796	0.15663456393793473	0.17212331368777034	0.17496440587280426	0.25823121794620835	0.0	0.28277153558052437	0.15769249477114647	0.09280712773629236	0.08315296298992098	0.0	0.0020429009193054137	0.0	0.03563402889245586	0.09492833206612036	0.08546407709862151	0.14682777294168228	0.06286784376672017	0.08699839486356341	0.0	0.2014111824505083	0.07117251394939998	0.12321027287319422	0.05403959336543606	0.08985481557343417	0.11038269831883078	0.10720621779167018	0.14958342887716886	0.0	0.15543071161048688	0.0985078176089412	0.23411583734617442	0.05517656500802568	0.0	0.13485315170708428	0.0	0.16757475429495033	0.17388978063135366	0.21049318603846032	0.22680440657968748	0.1142229848157783	0.11810186964483531	0.07946288337734514	0.11248817085860405	0.14234757573441362	0.05403959336543606	0.0936959053284235	0.0035120933997338493	0.08430618189847724	0.11653470493245484	0.04184819995413896	0.12070741066754115	0.09278249349884697	0.06657933740459893	0.09477996254681648	0.12032371800403696	0.17932940966648833	0.0	0.1567088758099994	0.10202524622000278	0.055304246315482274	0.0833341248207281	0.08716306420026285	0.07410379882289994	0.11592652042090244	0.10611541172290469	0.11109708370155283	0.029873372570001784	0.06431535869738117	0.06738121127392603	0.19221508828250403	0.09511162994309062	0.07590741987262466	0.0444087747458534	0.09165740626414784	0.16828753973499513	0.13903697358316908	0.14137524723309347	0.11732371691055624	0.0824277977297135	0.017104735152487963	0.03924558587479936	0.12600996327406278	0.12020558811452461	0.1636856989987006	0.273860970490184	0.03410023185304084	0.03644834201151	0.2210629570180132	0.02800071339397182	0.0	0.13836477987421383	0.12229514192250646	0.11368687492282997	0.18305243445692884	0.10799915413828873	0.0	0.10834621497355926	0.10617204220171214	0.14053409729700442	0.10486891385767791	0.030594873291502504	0.11260192159068563	0.32125659252465033	0.04998853473973859	0.1416926321090234	0.12818454953286415	0.13578881320629008
n1b3su0a_l7shyi35_TTTGTTGTCGGCCTTT-1	0.1825753522382736	0.05703188474724055	0.13682759188377167	0.10207062600321028	0.043305925901660824	0.0	0.14417657539725828	0.05765650080256822	0.12007110927009441	0.12852556753038294	0.0938952276442436	0.14597824148385946	0.06214330301408953	0.21380417335473514	0.18034005112656798	0.07528724687361138	0.19927270089144017	0.10359910664005485	0.13600856072766185	0.08742089348523087	0.10992991781350595	0.16270194117579131	0.10123221021006557	0.13547351524879614	0.1582664526484751	0.19596040663456393	0.04433898620513178	0.24680883589390812	0.13520913983570956	0.10823009699414193	0.08929314547292075	0.07298020331728197	0.12034750637027489	0.0988490523936687	0.1895844480114143	0.03856786160156947	0.13181753476568445	0.09581600632964998	0.5280898876404494	0.1146643618553731	0.120823090230356	0.15372525414660246	0.09235086104040838	0.0441169317573812	0.12329650961508198	0.12306046013911183	0.12879533836006313	0.15545354891751165	0.13629998975444826	0.08257147509712238	0.18645471961890955	0.0	0.31995719636169073	0.07187444266095952	0.03668676702384568	0.2363372315218222	0.1432039638678734	0.2122309715697562	0.09552003537067118	0.1974615064502705	0.06316509125497889	0.02235725750974547	0.09693583569988064	0.12857142857142856	0.16515985055310897	0.30835515755681336	0.36757624398073835	0.08912328976534434	0.0	0.13603793577356035	0.061971053703086774	0.14593022458190996	0.13056624350177645	0.12905837912494283	0.29859104690565363	0.1689119468011924	0.14465167592342695	0.1329328681713456	0.19417692170501158	0.14377189803068743	0.11611716315739778	0.09720437454825079	0.15999075830536505	0.15609747630075274	0.16970010247481204	0.1367236946847799	0.0	0.6152131264490815	0.2585242472882922	0.10967656888516683	0.08297291188605446	0.0	0.0	0.3146736222578919	0.10755484216158373	0.12145532370251472	0.11862257683630603	0.15489259115760473	0.0	0.0	0.0	0.1636904761904762	0.09386226400672629	0.07301230604601391	0.3557457939480411	0.14888379009148292	0.16096420827349273	0.08773807177118827	0.15341792147570638	0.0	0.26413411806670234	0.04000951191962428	0.17419074371321563	0.043873729266987696	0.09461387551275191	0.05545674084999928	0.0	0.13886478494523544	0.3001605136436597	0.13203034022597804	0.15914173217544003	0.12096824781830594	0.17330952004159791	0.17668582474671637	0.10576850814289865	0.11807519512174408	0.027108970929195647	0.17175615564577892	0.0	0.11669936389037512	0.11806508727886114	0.10746770618359704	0.07735146734784284	0.11101259109207688	0.0872001131590438	0.15582196361690745	0.10715071244248482	0.23073836276083468	0.014345906902086678	0.25289816301052254	0.1619552939777659	0.20463057541709226	0.15809169223170952	0.10298976141127336	0.0	0.0934546103085429	0.09102013951123637	0.08824643353111981	0.17683253076511504	0.07749772244154267	0.05797476656483543	0.06948903156768325	0.07424624599584471	0.11765822675572585	0.12372926698769396	0.13025270609540274	0.20278223649010166	0.09405434176930946	0.13677024906667629	0.13221561613006164	0.12424217929027564	0.040329052969502406	0.05258159443552702	0.10710155994327479	0.09771229173665807	0.1526408316135443	0.1662345145491213	0.04883181737114321	0.11771000535045478	0.0568262885678616	0.14481897627965043	0.0	0.16496562585178232	0.1078015049000684	0.11297691072971972	0.09898341359015517	0.10423072292543964	0.05425361155698234	0.0950996361492945	0.10635195821071874	0.11561723252805603	0.07940074906367041	0.0	0.11174219039387578	0.0	0.0	0.1394580304031725	0.19127875869448904	0.10853014043326671
n1b3su0a_l7shyi35_TTTGTTGTCGGTTAGT-1	0.036846798644551454	0.04707211224065157	0.07963260210451222	0.11677902621722847	0.07647874559133444	0.16920813269127877	0.20785218199857666	0.022557517388978064	0.08332556654412399	0.07582358786211113	0.08631996060429467	0.0	0.0800784733369003	0.12680577849117175	0.11283514654301172	0.009884738507857914	0.22274215342202391	0.09629975827181587	0.06578919208132691	0.08082199924588719	0.07673955564911542	0.09832615448572121	0.09064369323996246	0.0	0.0	0.21040663456393793	0.0	0.0	0.09297988858464734	0.09154765334540615	0.17906188692705546	0.0686641697877653	0.09963015143887091	0.05544318800730349	0.15266630996968075	0.06139646869983949	0.09641372268936438	0.09558928339024647	0.3319957196361691	0.07608595206644815	0.08764413235163229	0.0981808453718566	0.08241817198390922	0.11639671190232988	0.06552733452931735	0.07303370786516854	0.09444676747103335	0.06205548813112529	0.10933142083034504	0.05671482075976458	0.05918293377517734	0.0	0.20180131977884788	0.1111111111111111	0.08786314404291933	0.0	0.09217770481174939	0.07522851484260978	0.07431044812461754	0.07883003388621367	0.2705249390642649	0.06095696705648552	0.08372775788506126	0.3162118780096308	0.07482405235214223	0.15299484666722987	0.20385232744783308	0.0	0.0	0.08899589798466202	0.08249627318951042	0.06789589935657352	0.10288347348086178	0.08892996821001507	0.09270554663813091	0.12137650003821754	0.05903492947343002	0.12447587381662135	0.03812199036918138	0.34025440549543484	0.089013765618607	0.08930574215459001	0.12439077776156428	0.1677173571203934	0.22195318805488298	0.11885839564655679	0.0	0.07561976101301944	0.0	0.0839563899163313	0.06247007129257538	0.0	0.051267084974950146	0.04654895666131621	0.09729266987693953	0.0978851623440624	0.07611314844973502	0.13770572275027912	0.012439807383627608	0.0	0.011057606563224541	0.10219368646334938	0.06853168233585569	0.06563937934724452	0.05808215920575471	0.06687740237061254	0.07198332910929008	0.10741272657298677	0.0538102881602079	0.0	0.0712502229356162	0.10385827239759823	0.11637239165329052	0.0	0.0	0.17376686477810074	0.0	0.11301004668923541	0.1564116283217407	0.22028137097535644	0.2154312603750806	0.12512684267817936	0.09180928266226573	0.10150330520029686	0.0784580071556257	0.09083883241186612	0.07044765471731763	0.06586698349751886	0.033255134378729886	0.08449981740511435	0.09535045709588204	0.005388672322861729	0.06062122807320343	0.08520891306328723	0.1324268309932781	0.08209102461209203	0.08850997578797506	0.24621009452470127	0.03283841626538256	0.02800071339397182	0.03412896577690585	0.0	0.06728909235391517	0.06172243087264359	0.109505974674514	0.0	0.09287074782382941	0.09318207777998208	0.0	0.03642936676644542	0.037444553754811094	0.14319154628143393	0.07103597312265049	0.05923471236990628	0.1658640984483681	0.0814400954850393	0.17382683410442828	0.07997682393677037	0.12066177310464649	0.09675085835210791	0.06277738643755942	0.05052835741037988	0.07213750668806848	0.08901286706457427	0.09485469782373362	0.13078040204845984	0.1764415359920978	0.0	0.01717365488261624	0.02733190654538969	0.0	0.004509669036153787	0.08856516954884562	0.11396468699839486	0.08416676956002798	0.03163456393793473	0.08348158336205193	0.0	0.0755234989798532	0.0880435448992331	0.07184509417477701	0.1155912252541466	0.0	0.0840432975264436	0.09951845906902086	0.06504624321638768	0.07297076133824316	0.10892291229369881	0.1301870071736754
n1b3su0a_l7shyi35_TTTGTTGTCGTGCTCT-1	0.14587123238808633	0.048265065493529914	0.103750805997997	0.09086142322097378	0.06712090935892816	0.0	0.1375274665336845	0.02651685393258427	0.13348176530488962	0.21229840250707024	0.08250009371815713	0.10709827001961833	0.09217273051542714	0.2495808810415552	0.1194340407823554	0.07679262906838606	0.11759211397375556	0.09240094954610521	0.114071696094168	0.08153132133430732	0.0976764992237455	0.11723269859232999	0.09227433052021249	0.0	0.0	0.07952113429641519	0.03917463419173239	0.0	0.13969407987914267	0.09909316650889685	0.060935735093038464	0.028286070982700195	0.10925539473217155	0.0965985023525206	0.10544854645978241	0.11349652220438737	0.07758895744670408	0.10463547702713032	0.44709737827715357	0.095364673486361	0.09959416340063858	0.1348649010165864	0.08307844259834694	0.20526290189211538	0.11380338652314859	0.16902086677367575	0.11106015439883819	0.08997572720510512	0.12190688690808223	0.10529927652546119	0.18930254232900118	0.0	0.2485286249331193	0.25530586766541824	0.10916373837722153	0.11962088206068944	0.08460166996930896	0.12152815711848595	0.1224068716499585	0.12111646156589977	0.15656025206587004	0.012688221355958113	0.05154271446406278	0.01776350989834136	0.09145619257978808	0.3178733350229506	0.305927114915879	0.0	0.0	0.07510569770979553	0.08296738241618462	0.17651013156631135	0.10104540599799491	0.10348692435065511	0.19382914214374888	0.16710855690590842	0.10732633512786639	0.13730877583778295	0.15507401462457643	0.29532784480229207	0.0914485176092909	0.08793315984111766	0.147118050488837	0.14875693823287955	0.12355923134822393	0.08825640423338423	0.0	0.6036204744069913	0.13035653485091686	0.08630206031280775	0.07832861497284549	0.0	0.04722992363441802	0.04039593365436062	0.053290529695024076	0.07659598434287967	0.08395397307067938	0.12536109978961588	0.008337792045657214	0.0	0.0055882527792640154	0.15951043338683787	0.08737674845218986	0.09470304975922954	0.049045835562689495	0.05357676261377923	0.09125623046379995	0.038119643678484603	0.15019490942444394	0.09760758235878621	0.35313001605136435	0.10510671184828488	0.026852594970572498	0.0	0.07829498840734796	0.14491056064089772	0.0	0.1583672547201315	0.0	0.20545746388443017	0.11340220328984374	0.11706426080699618	0.11915688889893669	0.135090353647802	0.08788131337774473	0.14321383984305333	0.13884430176565007	0.10030397926961046	0.037919633425251405	0.0806899538841754	0.09428774925816948	0.14297179545975694	0.11050127432874805	0.06740054345667416	0.057772611821430106	0.10379046281433922	0.09729419225613499	0.16590868557160693	0.027153558052434457	0.11222083506727701	0.08759883478984602	0.057638990223259884	0.11458521311589592	0.07397263476133335	0.13001605136436598	0.09773497413946852	0.08952400922974253	0.09921185997438996	0.2076868200463706	0.056975113154888436	0.06580196413469339	0.13827581594435526	0.07206715168191893	0.06653549422668668	0.1565008025682183	0.09466189241470141	0.14100022031284423	0.08975457214381358	0.11024040976067236	0.10720403947340008	0.09175452575339407	0.0	0.11504815409309792	0.11494335270925213	0.09460428409670636	0.07681724375143316	0.15055356628390337	0.0	0.06695898419658354	0.032570893525949704	0.16711253789905475	0.00331218629774007	0.11021432104747772	0.09500104977277499	0.1473330040745771	0.11068753344034243	0.09313172019363748	0.0	0.10622185695395939	0.09609970656099519	0.10968432316746923	0.1715569823434992	0.0	0.09667402925829892	0.20392876251624245	0.0	0.07718817864224341	0.10303741202617607	0.1045112927863117
umt51kfr_p8ei65ms_AAACCCATCGAGTCTA-1	0.04000356696985911	0.025781265481640014	0.054622655746251254	0.09674157303370787	0.0465271180703421	0.0	0.15783841626538256	0.06985553772070625	0.05581387321148104	0.058511044867385155	0.07067087432792722	0.0	0.022561084358837167	0.16292134831460675	0.07716544795196481	0.013883976748193088	0.164258962011771	0.08074283211447675	0.06240770465489567	0.06843207243391944	0.006359147084879264	0.09937026301911922	0.07203421646532807	0.0	0.0	0.217964151952916	0.03752297206132087	0.19070549568141865	0.09940830264690145	0.14509335857650466	0.0	0.0	0.08270327500241133	0.08932620259269124	0.0	0.0	0.07952297504920945	0.07911081225687967	0.46201177100053503	0.09473721812072458	0.0915787115327365	0.057952113429641516	0.07210404911096237	0.07690062746242521	0.08829037232870676	0.15783841626538256	0.08379081969866599	0.07329470565973717	0.14909934011057607	0.048316933026263754	0.08253507999792886	0.0	0.23176386659532727	0.0	0.06387286162567062	0.0	0.0887460939065814	0.10570929942657692	0.06082537973811606	0.060323405267225495	0.1820640865584686	0.0233126958648628	0.061842339932227576	0.19539860888175495	0.0658791894746951	0.0688237447551463	0.2603887997146424	0.0	0.0	0.0686222054364817	0.08968237142924444	0.08515454582870313	0.10091932029983834	0.0843343248157136	0.12514713750668807	0.1293329129404571	0.023343134608919635	0.11541422347430144	0.0028535758872837527	0.16898807366368077	0.07178854687942593	0.07256885611243719	0.16864390291356585	0.16410682121720804	0.17472862311940582	0.09476829920787169	0.0	0.11663991439272338	0.0	0.08309876629368569	0.06535599678717322	0.056131134782820176	0.0	0.21843231674692348	0.0576457998929909	0.19692489651094028	0.053082760209800316	0.126488776624383	0.08895131086142322	0.0	0.08608287259972654	0.10868111289459605	0.03625697469999235	0.032338148742643125	0.12728137447238572	0.06775710904752057	0.046247641575849735	0.04284118536040476	0.04834518076893679	0.09722540701673928	0.0	0.0640271089709292	0.11480069555912252	0.0	0.0	0.14629155640391595	0.0	0.12164898285495798	0.28847868735509186	0.14984420734585968	0.15951214827619323	0.08538956845814653	0.11324124522415391	0.07166157510485166	0.07382132023500125	0.08719542748435204	0.0	0.06948509740975042	0.01852080503765897	0.06188352994131485	0.08376265022630416	0.06764503554230682	0.07349683862913294	0.05378959394954685	0.06331371499910826	0.06947899946495452	0.08655212533429278	0.0831103977171393	0.035580524344569285	0.10692982977627172	0.03699244991379823	0.0	0.06293274573309146	0.08211909177328616	0.15320135544854646	0.0	0.06857402474855775	0.06118756049320372	0.0	0.04560901190114673	0.021574414470391275	0.11640583199571963	0.0732692668487211	0.04687688776126616	0.1317549491706795	0.10498209655513026	0.05674629402322727	0.06874364113695779	0.10247022682321255	0.10676016766357876	0.08632323675569978	0.0	0.07703317281968967	0.08764668297776185	0.07974082956935061	0.0666131621187801	0.1251594847100465	0.0	0.031659032481175534	0.04447565543071161	0.005350454788657036	0.02135086244235522	0.03540890598342369	0.09708704986759317	0.09079310202905709	0.2401685393258427	0.07462797780751403	0.0	0.07864575143230983	0.08504958924112717	0.09059200411781837	0.08318887105403959	0.0	0.09727309727309727	0.10777344645723458	0.08178552319804326	0.10592326818367796	0.06889739474009136	0.09504865771967129
umt51kfr_p8ei65ms_AAACGAAAGGTCACAG-1	0.07276618512573568	0.09313754632106692	0.09457271816822378	0.09537720706260032	0.05219423242812374	0.0	0.10564810630262796	0.03687533440342429	0.08857936795595367	0.2912940457081709	0.07643780692696459	0.187087569110041	0.06709247369359729	0.11066523987872302	0.19975031210986266	0.08692221889708082	0.1431291998802949	0.08010665154748177	0.04716960941680043	0.08130492461722261	0.14620775552807236	0.11151945217501762	0.08362009976496722	0.0	0.0	0.10801230604601392	0.07402237885872473	0.06558128869525338	0.10189469046045384	0.1089709291956483	0.03156768325307651	0.04697699304440878	0.11161189930737722	0.0958139289373229	0.23171927947208845	0.0	0.055330574658479	0.09883829025081031	0.5304975922953451	0.09053916897885522	0.0913178384981079	0.04785313001605136	0.08222311599229606	0.09115229339948441	0.07710556132565385	0.0	0.11274622208433935	0.08640331989194691	0.06308224142314509	0.04139623607137041	0.10129619082138111	0.0	0.12876761191367933	0.13599072587836633	0.02108368400503232	0.029427501337613696	0.05849598193045106	0.07243843475386508	0.08173700752587922	0.09949467926996017	0.07755186968670115	0.046931132003363144	0.0697959967622889	0.26811128945960405	0.08835567262533554	0.10599532539213201	0.3041436299863266	0.08981120538102881	0.0	0.14293058047188914	0.07705496162142336	0.17587905228354667	0.1002847981175569	0.09656091699863999	0.08566078116639915	0.13716511885653138	0.09551745526688353	0.11068343870453479	0.07000178348492955	0.11061633787259013	0.0859603672929846	0.08077305778405675	0.10684615010457707	0.13020086669198944	0.09450807555930389	0.08363674326951938	0.0	0.12698412698412698	0.39753879079721777	0.07540186568032196	0.09122716958387764	0.029038377352984094	0.03472931562819203	0.05999197431781701	0.03381487426431247	0.09653346850271746	0.07854103121879714	0.13880209075869673	0.06723738184412342	0.060513643659711076	0.0	0.22876538255751738	0.07729114117557136	0.03976457998929909	0.0	0.06379186402623364	0.06296358874714877	0.10912111740024218	0.13665316313791434	0.08163265306122448	0.08400214018191546	0.08917424647761726	0.036182450508293204	0.0	0.0	0.059202059202059204	0.0	0.1568154986909386	0.19609416800428037	0.1569571648884273	0.16264010646033117	0.08718289330455158	0.1701972132419988	0.12054056852897012	0.08696227648951838	0.20080341749683644	0.0	0.07323303853376556	0.020770739871863467	0.09950996628364205	0.09366872078908942	0.0	0.09012352071431448	0.07340637054586321	0.09081013265437907	0.1108647672552167	0.10101384258687629	0.21522204387372926	0.0	0.06618710738560926	0.039241622574955906	0.09314655382071113	0.06011505060770402	0.043562052289007676	0.0	0.0	0.07530328258306311	0.16932686469361133	0.04735152487961477	0.08477434095411623	0.056645782633459325	0.13964686998394862	0.08438292579544586	0.05013893922918932	0.20746388443017658	0.0881281639708606	0.1539042583325465	0.11931791404341908	0.14926566510962422	0.09804348504152001	0.10649714578257137	0.0	0.04439539860888175	0.10069244235274562	0.09491496820834422	0.14507375984101506	0.21023171584969338	0.0	0.04994192799070848	0.17257446049580882	0.0	0.005719890952635736	0.1068324298131379	0.06479468476339476	0.10666954768078364	0.07296682718031032	0.09809167112537899	0.07255216693418941	0.11910250818639362	0.10735081427233815	0.07582068526457661	0.1529373996789727	0.027579162410623085	0.09165740626414784	0.25957349231827564	0.0	0.072734711862273	0.17358110054739267	0.10179540563193122
umt51kfr_p8ei65ms_AAACGCTTCACTTGTT-1	0.06374175138220083	0.05478073043616115	0.09256972740118807	0.07731942215088282	0.04008473373297955	0.0	0.12275397777743147	0.03589085072231139	0.11296363416696871	0.26052893067339294	0.0781441873726995	0.0	0.04196762974852863	0.18929909042268592	0.12196064443255454	0.046467339554370594	0.2428018245957686	0.0812150512507167	0.07071161048689138	0.10547969636779857	0.11455235990141129	0.1083890511988483	0.10042893363499887	0.0	0.03723916532905297	0.17883895131086142	0.03326587107730244	0.0626767560956967	0.12425644415069398	0.09773497413946852	0.0	0.015480649188514358	0.11819747471171381	0.09345541007756959	0.2892366684501516	0.05930087390761548	0.06826983963361656	0.1036490514821173	0.584804708400214	0.10959191328069852	0.09912152284378206	0.08995452113429642	0.08346482378090209	0.175786760056423	0.11125405218267082	0.07998929909042268	0.14872465840268692	0.08185543332158843	0.10481578877466996	0.05469095307883779	0.09059528124406703	0.0	0.14597824148385946	0.08489388264669163	0.047619047619047616	0.17304899487885042	0.06755515586903063	0.08001871258533415	0.08242263466646162	0.12988526246953214	0.1708578562511147	0.18176259267752046	0.12376356477480073	0.32177635098983415	0.07390944469596154	0.08383317845174734	0.34647167231436893	0.0	0.0	0.1187696052203653	0.04884393160840055	0.09689810813406319	0.11143642312886573	0.11106546742097091	0.09332976636347423	0.13577256745394786	0.09398334256641903	0.13268581911095095	0.03816657749242019	0.112428588688103	0.08442358685047052	0.08261468124439027	0.1265601439758743	0.1496268976756154	0.0971198229815636	0.1102454684257918	0.0	0.2960584983056893	0.0	0.07534991198889587	0.08285798564954393	0.10778734374239993	0.0	0.012774210807918672	0.07487426431246656	0.15997859818084537	0.07585278568629672	0.14009357984561394	0.13576779026217228	0.0	0.0	0.2617710005350455	0.08653596269968662	0.1008346709470305	0.07716544795196481	0.08413672217353199	0.08054687279997748	0.12289149840894371	0.22431144742541212	0.0909577314071696	0.30497592295345105	0.0	0.020766452648475122	0.0	0.0	0.13497606756033723	0.0	0.15649894046098325	0.3072944533618691	0.15975828533660655	0.23042625289816301	0.07946347853360639	0.1598504886999902	0.08543468130274945	0.08726176735504698	0.09607888099059848	0.0371856607811664	0.08409918274425875	0.0	0.09609586656135613	0.10235726871626692	0.1287166552014064	0.10067484768463383	0.07293557725332417	0.11614791855008826	0.1172418405564473	0.105391567877976	0.11039771713929017	0.03939272338148743	0.13972613598081762	0.0824168202445356	0.04353324578043679	0.059852276792639804	0.04377892751951877	0.22320313893347601	0.10926817668390702	0.07684850723975613	0.147329882590582	0.07981095059746746	0.09122091594001706	0.03468302870260101	0.20010700909577314	0.09146359258718809	0.04635910181397677	0.0	0.109293328394452	0.2794825795486734	0.12846358779874528	0.1395266350448777	0.11103573288034416	0.1066626634486953	0.06530898876404495	0.05140449438202247	0.10144981740923707	0.09912222989535506	0.06340288924558588	0.12919290447380335	0.0	0.0	0.14515337970394152	0.01682420783544379	0.0	0.0878988864996921	0.053104956959316225	0.14199283862205211	0.14579989299090423	0.09446536675797972	0.1615837346174425	0.11385787570132001	0.11124086660647405	0.047957683998076546	0.11238095238095239	0.05214261394036675	0.08711180621292981	0.1708323778949782	0.0	0.07361596323922827	0.1717084413713627	0.09531109798909763
umt51kfr_p8ei65ms_AAACGCTTCGCGGTAC-1	0.04906367041198502	0.07512434853258823	0.09110178211301807	0.049678972712680576	0.03340212489490178	0.0	0.11944500719454358	0.0	0.09448557966136799	0.4693113200336314	0.08069019730796013	0.13723916532905298	0.08762484394506867	0.07046548956661317	0.19374591284703643	0.10293730899329832	0.18580587824541356	0.0825525372520626	0.0234991974317817	0.08616349589106247	0.13395433693831188	0.1157911551978321	0.08766340019748986	0.0	0.0	0.18398876404494383	0.06743899318398586	0.05908430788045555	0.11462562553111132	0.14735701252555186	0.07377682658581534	0.09395398608881755	0.11683728094310733	0.10958835088426462	0.1781701444622793	0.0893525949705725	0.066743241982908	0.11605374005052978	0.4540529695024077	0.09212023225167172	0.09093624774549432	0.08256420545746389	0.08427992262319407	0.1476239116688555	0.07046863689295943	0.0	0.1329048473321913	0.09689543123360607	0.0756690914472411	0.04860771861260381	0.0843128117502891	0.0	0.13179953629391833	0.07900838237916889	0.06400300782323254	0.051287930902698155	0.06615218645376388	0.096288577199219	0.10931267481089187	0.08287259972653231	0.14258962011771	0.08312313689520752	0.06139303892112881	0.06891385767790262	0.11147238113530249	0.23677170454225452	0.267938885916414	0.0	0.0	0.18391926058813038	0.06285774856900572	0.22794309311163244	0.09800215573794316	0.09738588443524808	0.17289102907080436	0.12801918520217076	0.0970184235571528	0.11485870431639751	0.0749063670411985	0.213552184193721	0.09031154596670128	0.08418083066622824	0.09562235517291696	0.1359291207691585	0.12107897815382104	0.06303096738832557	0.0	0.6147672552166934	0.1941728683301717	0.07495366816324316	0.07104101461989425	0.0	0.0	0.0666131621187801	0.08477260567148208	0.20244431302976543	0.08952964164971054	0.12258300053728183	0.16666666666666666	0.0	0.0	0.20726324237560192	0.11963616907437132	0.06805778491171749	0.0	0.07928192301253582	0.09501281293120442	0.15603615781025598	0.10793905577212158	0.0	0.23158551810237205	0.0	0.10266185125735687	0.0	0.0	0.10753691090769743	0.0	0.17237774955650811	0.09586231496343856	0.10329525068454348	0.2641752754112305	0.08501319163853066	0.10731052984574112	0.16482852655378932	0.08993624695695221	0.19248898061097097	0.0	0.08463422822312446	0.012841091492776886	0.07834594511962088	0.10245324927651192	0.11239776809600245	0.0941277320400191	0.08410027079375983	0.09739057704962394	0.13464419475655431	0.09999597277596553	0.18664169787765295	0.06363697164258962	0.08945167746665875	0.05961298377028714	0.0	0.06585808314416784	0.0397894622013745	0.0	0.05944949765174484	0.07406011315005322	0.1539488159864375	0.0	0.07065492458750885	0.05288320474982309	0.1517522739432852	0.07956751648565452	0.10706087436786965	0.1326912787586945	0.06501831501831502	0.22323985774084915	0.15175331353942287	0.12135312400430441	0.09797930357712692	0.08485667324888083	0.06198167469234885	0.056340288924558585	0.09792578971154296	0.08937009282416912	0.15329052969502407	0.17681195209285097	0.0	0.04825849221574078	0.1409176029962547	0.0	0.0	0.13490717465701565	0.04562109298277695	0.12279293739967898	0.17108079186730873	0.10174143332163892	0.2508293204922418	0.10061327486403812	0.1037070361267166	0.10548523206751055	0.11060460139111825	0.0	0.11636095905758827	0.0771229840250707	0.0	0.09149277688603531	0.09986829649750999	0.10059779088130955
umt51kfr_p8ei65ms_AAAGAACAGCCTAACT-1	0.05325485999643303	0.0910211442046648	0.06144791538049965	0.13934724451578384	0.08755091121520839	0.0	0.13609894705127606	0.0	0.07514800048326688	0.10131468317664144	0.08555502164605436	0.0	0.1017478152309613	0.18801498127340824	0.1690149218239106	0.07248505953514524	0.1606496721712871	0.09627447449978356	0.04806848582129481	0.08746324107259924	0.13127910954398336	0.11183412820305554	0.09735655421266853	0.0	0.0	0.10393258426966293	0.014190336613394748	0.0	0.1392927957699934	0.03844095978927439	0.0	0.03609773497413947	0.11194567550746155	0.09758461756244796	0.0836900303192438	0.03444355270197967	0.07213051182745028	0.10597050845846993	0.5123729266987694	0.08551641983908255	0.09252092355192447	0.07500668806848582	0.08425940321950255	0.12403327010068584	0.0645398608881755	0.14248261102193688	0.10978099104810464	0.053315324485508096	0.09849769854551112	0.024658617721636775	0.05794024750168281	0.0	0.22971285892634208	0.1771892277510255	0.04085144534582737	0.0616066651379653	0.061063154537516796	0.06654733191588301	0.11114208180749256	0.10071933892158612	0.06667261161643184	0.0038599709546740042	0.07046137383216035	0.30529695024077047	0.08363172408116229	0.164258962011771	0.1301943998573212	0.0	0.0	0.10850932133152887	0.06801975966699308	0.12709387990286866	0.09784291113864801	0.10387066944924125	0.10017834849295523	0.14217639302912177	0.08787056634327192	0.11398925541324073	0.07758159443552702	0.12499352767565888	0.0853363114908885	0.08648020955862425	0.1337127292183472	0.1401533252463864	0.10050239863608745	0.0576283130407548	0.0	0.3739076154806492	0.07174473466608298	0.07505292297671388	0.09184010951193382	0.0	0.0	0.09898341359015517	0.08620652755484216	0.13933710681197375	0.06523909763473447	0.13201422538888638	0.15944355270197966	0.0	0.059508947149396585	0.11908105939004815	0.08593594741267294	0.1077581594435527	0.03620474406991261	0.09219194674492118	0.06253273633522008	0.12396158936667512	0.1142704272720324	0.0	0.2876761191367933	0.09202782236490102	0.09453584804708401	0.0	0.0	0.09495611181004439	0.0	0.15543133231289857	0.1972534332084894	0.15705158467881536	0.2133047975744605	0.07388793564694378	0.12399490576417305	0.0612540775643349	0.08640479723795391	0.13557882578749353	0.13465311218120207	0.06903398063345188	0.03993634330712982	0.09007787884192378	0.10078189548224578	0.0	0.051813113792091685	0.07729187548627223	0.12003468570690577	0.1168974050294275	0.1125551585863293	0.19587123238808632	0.08192883895131087	0.05223629193666647	0.04089630025959614	0.05355318838464906	0.04799896156853806	0.05277730160461697	0.0	0.06325426550145652	0.09523809523809523	0.15506098917284375	0.0	0.058299712232296505	0.04504737741417698	0.11383092562867844	0.09420691667882679	0.07908317368266625	0.0	0.05362801992015475	0.19516570673213104	0.12533648261656644	0.1667778839853073	0.10450541883504044	0.10311365674715445	0.04536182450508293	0.014365971107544142	0.11111284264987767	0.10952762016748167	0.06783612321333028	0.1393176112277236	0.0	0.019470435474820236	0.1884920634920635	0.0	0.018726591760299626	0.11596353614585542	0.08104245822920264	0.12865785899493765	0.009831460674157303	0.09821620459918333	0.0	0.12236816469510814	0.10106019818976279	0.06982682135576461	0.1510326377742108	0.025974025974025976	0.09122754066574291	0.2725674539478713	0.0	0.053488811254839015	0.0695353335802774	0.10039356799559396
umt51kfr_p8ei65ms_AAAGAACGTCACTTAG-1	0.027644016408061352	0.03941105364326338	0.07288965715932008	0.08177100053504548	0.06551577292233104	0.0	0.13145496007937374	0.0	0.054761041785325947	0.0	0.06311477691102682	0.0	0.02438915641162832	0.13108614232209737	0.12671660424469414	0.0	0.1729919924549519	0.06455687635596997	0.14048154093097914	0.06410691788558497	0.07115227745178013	0.09043230904842739	0.059036342007870314	0.0	0.0	0.07316746923488497	0.06069276758089655	0.0	0.07220753469927296	0.04339356024749283	0.0	0.023203138933476013	0.08005220735530495	0.046928047179974425	0.12854467629748528	0.0	0.08020037207749815	0.06880808806972531	0.3051765650080257	0.08049367069930988	0.06190875172764446	0.10754414125200643	0.06756082604144287	0.12490879906610243	0.039943505492084475	0.15157838416265382	0.05114854930736339	0.0855779143666236	0.09758318818801726	0.03451043338683788	0.12520064205457465	0.0	0.0	0.0	0.10809364741949011	0.10670335549950317	0.06985916278453701	0.07804100521319181	0.054715608910589734	0.1365317163069972	0.16301052256108436	0.026561186272261714	0.06186977816191299	0.1187800963081862	0.06592949289578504	0.07321674973951733	0.2667498959633791	0.0	0.0	0.08212423546197505	0.06367209451797114	0.0678821802417308	0.09482463239673765	0.08204368777349234	0.10914927768860354	0.13741592142474968	0.051648460915638	0.1190735523744008	0.006821829855537721	0.1768584200624795	0.07056649907153872	0.06269966951665165	0.1194124227832093	0.166385869898178	0.16442219622566223	0.0957992404964178	0.0	0.0	0.07879760688749453	0.062463070230534816	0.06083045698502511	0.0	0.0	0.06467362225789192	0.05491706795077582	0.08025682182985554	0.05651824687336866	0.13501484094277585	0.09465846263599073	0.0	0.027287319422150885	0.15248796147672553	0.026175189176794313	0.03601926163723917	0.13209678378217704	0.06699885441182746	0.08248148461040242	0.0767180122591122	0.06281688705444724	0.0	0.0	0.0	0.05350454788657036	0.0	0.0	0.06978005292612034	0.0	0.10262817815152339	0.28714107365792757	0.043275737261196615	0.08732216597385137	0.05787716093799007	0.13039284395511647	0.10474809713664371	0.05832294836605486	0.0508123349214842	0.09443552701979668	0.058600593795570664	0.0	0.08428070354234078	0.06969919092540719	0.05805243445692884	0.0881616872918069	0.05188772923427749	0.10192308874990007	0.08354735152487962	0.06234585357455963	0.08302122347066167	0.0	0.07571884350910568	0.05763133384856231	0.21747166690986916	0.08624996438306723	0.07388172897608918	0.14089530943463527	0.0	0.06815713861339177	0.05556657709163706	0.12395220260388799	0.03393345191098	0.007671861785671137	0.1410513643659711	0.059680501414048764	0.11781356253991267	0.0	0.0671173395892497	0.2380637648317754	0.06696385254922835	0.11081453159473612	0.08502544465158463	0.07517196515660665	0.019228196896736223	0.032784911717495986	0.07532816988473147	0.06654939216345017	0.0	0.12758776803720623	0.0	0.02108862180114578	0.07026930622436241	0.010582010582010581	0.022268083263267853	0.07970663355441816	0.028851819493264524	0.026484751203852328	0.04969234884965222	0.06632839097577324	0.0	0.09220386320637623	0.07465260360932763	0.06665041212047328	0.11034777956126271	0.0	0.06344176007097356	0.09393869907513568	0.0	0.08299499575110943	0.022163230028398567	0.07674991752537308
umt51kfr_p8ei65ms_AAAGGGCAGTTACGAA-1	0.07215980024968789	0.06934189406099518	0.09848266589839623	0.07352594970572499	0.057249866238630286	0.0	0.1059545886643083	0.027394328517924022	0.09105783669031223	0.20106244745089047	0.07301979213880738	0.11441055823078294	0.030642500445871232	0.10709827001961833	0.1649129064859402	0.03576642997705652	0.21185080392850342	0.08302322403848242	0.14255751738897807	0.07788047067714607	0.12517432834249928	0.09283039058319957	0.08057841580258947	0.0	0.0	0.15790529695024078	0.051643520133993995	0.0	0.11591602933308155	0.06527554842161584	0.06759407883003389	0.020278223649010167	0.10091210479531955	0.07689059399645383	0.0	0.0	0.07940516687037665	0.09709112919385793	0.250936329588015	0.08684743283004889	0.08325737324383854	0.05771803103263778	0.07616510674591212	0.10520939734422881	0.053386523148585274	0.0	0.12887851769921452	0.05847003092823866	0.10157895335997177	0.01610952148323912	0.13962961045237232	0.0	0.19662921348314608	0.22141965400392366	0.06743019102569664	0.08346709470304976	0.044752110118285136	0.07103499085380373	0.08442505038077937	0.060483918910885205	0.273764936686285	0.14797829244057173	0.06371842888696821	0.32664526484751205	0.05585508956295473	0.0	0.23191249033945663	0.0	0.0	0.03285808705504674	0.06032721900858428	0.11299062984456243	0.09664386889871102	0.10314375142108248	0.04057428214731586	0.14590976840174272	0.04435669067268948	0.10307405466199321	0.0	0.19042441188146153	0.07915329052969503	0.07663889525847792	0.11626295053261346	0.1374464443981555	0.0940093043501918	0.12770622088243355	0.0	0.15516318887105404	0.1494236100977674	0.07307170384845031	0.06330264802818503	0.0	0.0	0.05082932049224184	0.05683253076511503	0.14387091323815157	0.07488553802012343	0.12456440197625784	0.09341002318530409	0.07784911717495988	0.01474347541763272	0.16967629748528626	0.03364289536039135	0.058459069020866776	0.0	0.05762078733747583	0.05304271915744417	0.0965991758422273	0.14695915819511324	0.12451272643889016	0.0	0.0	0.04246923488496522	0.06835205992509363	0.0	0.06422714849681142	0.0	0.1221592002373566	0.2392545032994471	0.08066597425487049	0.12705272255834055	0.08113872437777901	0.18515587909479347	0.040404563420148774	0.07167066922561234	0.14991464750694286	0.0	0.07952375706837042	0.0	0.08395967625502136	0.0858273858840744	0.04395016433539708	0.058124349171830146	0.05997299071731141	0.08432808742766124	0.09230704922418406	0.08295196406831057	0.1420099875156055	0.0	0.04831262509165131	0.06114876245962388	0.08137555328566565	0.06402816428745556	0.056969356958448264	0.0	0.0	0.09163673157941597	0.1201928568422698	0.0	0.06711205587610082	0.046315952985035984	0.17806982343499198	0.060168296123352304	0.035019589568339116	0.0	0.08378606412314278	0.21958895917917728	0.09526859005813422	0.11440955627295736	0.08656579979701862	0.0845179394205342	0.0	0.03909844836811129	0.08821705184746528	0.08325089900083367	0.06302071390353894	0.11433510309914804	0.0	0.01483772462122695	0.0692660959514892	0.0	0.005261280542179419	0.09971531542445258	0.054838775219944326	0.10649462896653908	0.11536918138041734	0.08745113096057394	0.22739432851792402	0.09839792944322634	0.08630151206081683	0.040006501818477355	0.20759764579989298	0.046694878155552316	0.11021022256977313	0.22578919208132692	0.10853779714132844	0.06656595222358606	0.12740255998682964	0.10092122079081385
umt51kfr_p8ei65ms_AAAGGTAGTGACGTCC-1	0.11544497948992331	0.03502764401640806	0.08230096994141937	0.07875334403424292	0.061257247682379536	0.0	0.17711563735344688	0.023306581059390048	0.09538997911596679	0.045822823511427045	0.07371046655738561	0.0	0.037954788657035846	0.17030497592295346	0.12166339694429582	0.0	0.182949279502317	0.07795497700836791	0.06444087747458534	0.07439086660265666	0.0715206694208352	0.09551235416161453	0.07434582071867989	0.0	0.0	0.11603798822899947	0.020331728196896735	0.09141634181762592	0.07942278034809429	0.09035409035409035	0.0	0.05197075084715534	0.09461811895553324	0.075707735605957	0.21990369181380418	0.07401462457642233	0.09298746815497666	0.08576014675533135	0.4438202247191011	0.08169810544201046	0.0830947112340113	0.09881621187800962	0.07623891171571169	0.09689187217277105	0.041300789978912913	0.1615837346174425	0.08512393721533557	0.06237847290190398	0.15397166915216162	0.04611859399353293	0.09156181501234056	0.0	0.2753700731228821	0.0	0.10923604182031148	0.0	0.09060742475814028	0.08205244566206976	0.03402184395254435	0.09788954283336306	0.181499316330777	0.0632500191087671	0.053679466600814914	0.47158908507223113	0.08738161547150311	0.08160851567120048	0.24106771297782534	0.0	0.0	0.08259633441391538	0.07184415706781618	0.02997626593132211	0.10402356656321908	0.09072021516773633	0.09621901194934902	0.10352652296873806	0.06176697585666463	0.12905378844956925	0.04431960049937578	0.17402785688396416	0.08960880700594845	0.07378138647058251	0.14066102436888953	0.1865286984508187	0.14812598053885428	0.1267927286014433	0.0	0.10674157303370786	0.06644292037550464	0.08721163762687945	0.07790594181412341	0.0	0.052969502407704656	0.05022739432851792	0.06452648475120386	0.14125200642054575	0.05712749573981429	0.14670812849813236	0.09069020866773676	0.060513643659711076	0.014208429938767017	0.1032972177635099	0.029289918214476802	0.08796147672552167	0.0	0.07888145952528665	0.0826560783982428	0.04719664329362733	0.13456393793472446	0.0	0.0	0.06444325545449141	0.2956126270733012	0.0	0.0	0.11058088586178474	0.0	0.1075962802545873	0.10513643659711075	0.15324331979983005	0.06426033392325527	0.03568568845593255	0.10803397161998206	0.06436079324807124	0.07580446574157267	0.046914146432605504	0.30453005172106296	0.06637580125683232	0.01380142953176661	0.09126856735203445	0.08260649977585309	0.007414201635710464	0.06612701864604728	0.06436433559734674	0.11290689593672934	0.08663891118245051	0.08805503223770712	0.1533797039415017	0.0	0.15385529992271565	0.06989279273923468	0.08283476822802666	0.046510965266367166	0.0679001283070226	0.0	0.08423993817252244	0.07047372743634997	0.05397346414894704	0.0	0.020114817867626856	0.04028374669911459	0.24311128945960406	0.06542980828695115	0.025820259238164275	0.0	0.0755648845536486	0.14279419633021748	0.10242378374182531	0.10690389020145365	0.09318248889720648	0.0595093748436243	0.014931112894596041	0.03923220973782771	0.08500366220449126	0.08384232645239961	0.22727967591530995	0.17656500802568217	0.0	0.0	0.007401462457642233	0.0	0.005172106295701802	0.09395095752950322	0.07959309452695884	0.04767049429970778	0.10727661851257357	0.0733202038485328	0.11364365971107544	0.0946199743059491	0.09145480816390227	0.08069704912259314	0.10557517388978063	0.04830001459214942	0.10286135005236129	0.19689673622257892	0.0	0.15716174110093475	0.1267646211466436	0.10219368646334938
umt51kfr_p8ei65ms_AAAGTCCAGCTCTATG-1	0.08236133404672731	0.10794839783603828	0.05170048428475395	0.10196896736222578	0.04795754577914633	0.0	0.11843725163240817	0.0	0.14067208615958163	0.2015592753955515	0.07090630569840475	0.0	0.07042536115569824	0.18838951310861424	0.22552166934189405	0.12835650352313846	0.23335237732495398	0.07666805855108663	0.07062600321027288	0.09172568861656133	0.09857993667166627	0.12279678664772836	0.08949096065928182	0.10914927768860354	0.0	0.15556447298020332	0.0723009281875916	0.17121455323702514	0.11746608755861895	0.09971052667681882	0.0	0.05532370251471375	0.11326070913318358	0.08770667031361343	0.18262885678616017	0.07907526306402711	0.04412161730994841	0.092942460919989	0.5911583734617443	0.10684990227072058	0.07863224779459983	0.13299224184055644	0.08140509739295704	0.2072571623133421	0.1284463223491644	0.08052434456928839	0.12065725166471084	0.08719610069294914	0.09546197951648586	0.01812175774071231	0.12879062462244775	0.0	0.19359728910290708	0.01792402354200107	0.0593755874654751	0.0932507834594512	0.042991862777391456	0.0982158614372274	0.09291529300948664	0.12037334284525296	0.10793056298674276	0.043109378582893834	0.10338038989724382	0.2559657570893526	0.05790838375108038	0.18101433358677593	0.311039771713929	0.0	0.0	0.13079239186311228	0.05658358318947677	0.16949966388168636	0.10797397885935836	0.1251583793785189	0.08368111289459604	0.1600048727356111	0.11213700952191556	0.14664750330308687	0.1617174959871589	0.18598871226634908	0.08867149387845026	0.0809991140713883	0.14177489177489178	0.15703176373045144	0.1297167886388987	0.12343890694123634	0.0	0.17237381844123417	0.2102728731942215	0.07392545032994471	0.08226930792697332	0.0	0.07675470596818912	0.028223649010165865	0.0586302835741038	0.08991580073779956	0.1352154957502288	0.1195717623458809	0.019350811485642945	0.015676832530765114	0.0	0.21665997859818084	0.09186348696782083	0.10077046548956661	0.07764104393317876	0.08917862312775114	0.08078341922221284	0.10352660677912008	0.19076919157175978	0.0	0.24282147315855182	0.0	0.082597645799893	0.0	0.0	0.057228175205703294	0.0	0.1741579240731982	0.21722846441947566	0.10943253705976773	0.22514439368371952	0.05919078983782587	0.18377681821264666	0.208149950810335	0.08550109009440506	0.1932023745827919	0.0	0.0872465090905276	0.008190311561098078	0.09546909900039915	0.09475311654185734	0.06053657418023389	0.061812135751969026	0.07148581428548065	0.09628973635172783	0.1346224585339754	0.09182115053807696	0.2612359550561798	0.01999732477260567	0.0311119037710798	0.06601866714226265	0.06970183374677756	0.08480629137500356	0.06418597765276068	0.039950062421972535	0.0	0.07039800560341564	0.14207561575318173	0.08872837524522918	0.12918311569996963	0.03373375446590379	0.1865302300695559	0.060325335445720676	0.08156854622965533	0.1368378812199037	0.08382722146767091	0.19201838038586222	0.1377312408342274	0.16126210615542771	0.10734439893758682	0.13514324976615819	0.0	0.035259497057249865	0.0811108167495208	0.09405407381139025	0.19620882060689443	0.2373132485492036	0.016443731050472622	0.04108105286510329	0.20842250757981096	0.07960287735568634	0.015478101352900711	0.07557265009035202	0.06816750309852287	0.10175124500967198	0.26070090957731407	0.09289300228817322	0.15997859818084537	0.1377193216691441	0.11693216905207776	0.09924077723821714	0.12838951310861424	0.0	0.0737082310116018	0.1103722387831537	0.01597492929756172	0.0454788657035848	0.16565831172572745	0.07941220772332142
umt51kfr_p8ei65ms_AAAGTCCAGTGGACGT-1	0.07635098983413591	0.08276559063075917	0.1272104923790317	0.05868913857677903	0.08643714307552877	0.06928838951310862	0.11706067831299641	0.08642054574638844	0.14189751290149985	0.22712680577849118	0.08321774760621108	0.0	0.0940453896914571	0.16309969680756198	0.2366684501515962	0.05748564899202873	0.18866247698851013	0.09249237975204026	0.0619796682718031	0.09821464200408328	0.13485777438623267	0.16183586036467776	0.0962760740223378	0.0	0.0	0.1657972177635099	0.1059157419685021	0.10578613467859053	0.08094923362603468	0.10828497345351278	0.036026395576957373	0.0913322632423756	0.12314687769648333	0.09185507225513272	0.26636347422864276	0.0831549848403781	0.09759916748886958	0.10252215067624378	0.5587212413055109	0.1015242971995145	0.09772508483488783	0.14917736757624397	0.08774502540310287	0.08507223113964688	0.09020237308406509	0.0	0.14376761940731347	0.14880136762844354	0.07054631558576097	0.07873310535743364	0.25649389875558776	0.027040375354982098	0.2891029070804352	0.0	0.04164678321981693	0.12107314836046779	0.06624629868783147	0.145285857151261	0.10987975894118665	0.19917959693240592	0.08013792283455205	0.13796529847894215	0.08007161377947895	0.11342964151952915	0.14277025512980568	0.19712201852946973	0.28844896260626596	0.056332645417717646	0.0	0.1444098238546355	0.04598530812225957	0.2212893224129179	0.11883044871361885	0.11483952439274873	0.22536115569823434	0.1217801727432546	0.11338229236210742	0.11701253535121914	0.14914392723381487	0.17506342877854295	0.11110553772070626	0.0879280299707546	0.105090228123936	0.1329097896985366	0.09284399343435717	0.09795247230160906	0.0	0.679864455145354	0.23240429982003016	0.07650530005195369	0.08685231084737668	0.0025293059000924168	0.028503331874118392	0.17643124665596577	0.05287319422150883	0.1421249753597477	0.0802477091331352	0.14420230421780209	0.1972534332084894	0.0	0.027881814398668332	0.29159978598180847	0.11097225407016739	0.10107009095773141	0.0	0.1262149307230992	0.12543155641913772	0.13133019815456243	0.17597900583454357	0.0	0.15373640092741217	0.0	0.04447565543071161	0.007289994649545211	0.0	0.1157216606654809	0.0	0.1697732822371108	0.16559657570893527	0.09498630913039373	0.244447188267413	0.0720171214553237	0.20414622566861845	0.17242272044736706	0.09714683539854906	0.1864675957773871	0.12894596040663456	0.1320159149802243	0.005995253186264422	0.10605450669656127	0.11165838488250802	0.14748146449591074	0.09954722495498139	0.1080803549524417	0.11504092790415921	0.17527588282504014	0.10521941511430456	0.2862047440699126	0.03621589085072231	0.06779224382220637	0.07242930463904247	0.06911814776983316	0.0952697547338861	0.06569501368781396	0.11922596754057428	0.02419594554426015	0.08520952896859374	0.13671313747061759	0.053326199393615124	0.1032464245947392	0.05491119971003987	0.15740369181380418	0.08061815124415446	0.07217936105214104	0.0	0.11405729102358315	0.16932615742926385	0.11488507611229856	0.16045953793712914	0.11991316907677063	0.09225107875176584	0.037988228999464954	0.05109684323167469	0.09596326367352875	0.10816356526932697	0.09955667660322556	0.24986623863028357	0.0	0.058450456093646005	0.2345505617977528	0.080613518815766	0.0	0.18920419556417012	0.15560341616379164	0.09414742560809977	0.019930444087747457	0.09703261914593495	0.0	0.14752815911718484	0.11311335161405386	0.1039884592722027	0.1177956126270733	0.0	0.0772843469472683	0.38271038752579684	0.0	0.1129103326723948	0.15446351401407582	0.1055462684967255
umt51kfr_p8ei65ms_AAAGTCCCATGGGATG-1	0.02939183163902265	0.07128391098428552	0.05259222674953012	0.07792402354200106	0.017590985029645886	0.0	0.1417818572831118	0.0	0.07517561573378899	0.19892226553542766	0.05915248682549906	0.0	0.09150392366684501	0.0758159443552702	0.034213185898579156	0.03082406072312757	0.1451242847167433	0.06791067932898401	0.05048689138576779	0.0683327184789398	0.09765895674902858	0.08966149712653633	0.061498590133912484	0.0	0.0	0.07845104333868379	0.04268732407472026	0.0	0.0628285021873918	0.10836728814256905	0.06872361928541704	0.04940253254859996	0.082991333526983	0.0816988053850048	0.12836632780453006	0.0	0.06974735054314479	0.08925550177556599	0.3078517924023542	0.07427269924619935	0.06914567661769415	0.05728330658105939	0.06567871820719132	0.07894352838173063	0.05268624303654046	0.09577314071696094	0.10648753883575902	0.07220830233984522	0.06436103806412198	0.04225696140693698	0.06116777990645334	0.0	0.15311218120206885	0.13358302122347065	0.05097392737842176	0.0	0.039976785648929994	0.11484429056050917	0.07077017714170375	0.09757446049580881	0.0738362760834671	0.030230069555912252	0.06006228478138591	0.20401284109149279	0.11835937678634308	0.12787586944890317	0.17240354319006004	0.0	0.0	0.09430438842203548	0.049902244835465105	0.14818015941611448	0.08326322886641999	0.0703994752666141	0.1641876226145889	0.10079874646487809	0.0923640013825954	0.07694145073759841	0.07254324950954165	0.1833480039351732	0.07672591508513518	0.06310629724076243	0.08813901454350892	0.10241117632403335	0.0723082224700964	0.0817184094794399	0.0	0.0	0.23415535775086338	0.05850140740223789	0.06576079253132698	0.0	0.0	0.07122792937399679	0.06968432316746924	0.23460336233843035	0.06741442852326146	0.11026074102401108	0.17473693597289103	0.0	0.03269722370845966	0.20131086142322097	0.08470916456470229	0.04446227929373997	0.07300398311634267	0.11924620954744343	0.09372025569541832	0.050941961645687255	0.02652296873805702	0.0	0.0	0.08049461982046252	0.15670144462279292	0.0	0.10522561084358838	0.11883793906265816	0.0	0.1270652320992528	0.0	0.1417241053724861	0.1605410818893965	0.07045995461338352	0.11202797308193732	0.16204974197000294	0.05900792622579069	0.09917025486848922	0.0	0.058626821515122905	0.04591787737855153	0.059531028391381524	0.07758297877053055	0.07165787663379959	0.0334029467773578	0.08632105999752337	0.041985695220875384	0.13701845906902085	0.07780906621066098	0.21103085428928126	0.09413456393793472	0.026791906941719675	0.05621445415452906	0.0	0.05854157366689778	0.043508807471936084	0.0	0.0	0.05622387700777272	0.1677337517509213	0.0	0.0749237198675401	0.03173164880305149	0.05467495987158909	0.0623807439216749	0.07761611349867964	0.0	0.034747088117874636	0.1484593837535014	0.1202216696191197	0.08013358101730782	0.08065210767130453	0.05582564446035467	0.03904159978598181	0.013095238095238096	0.07398691995615744	0.06866118867196735	0.21096078880990599	0.06856813598386632	0.0	0.05688446932623419	0.2004414125200642	0.1065929492895785	0.009146729852989885	0.07989339471213544	0.06912923041496502	0.015063588097295962	0.056112894596040665	0.07349820737341656	0.0	0.06748298189449616	0.07677693619582665	0.06969136680415304	0.037495987158908506	0.0	0.05756083284173172	0.11251242069861653	0.09699610181151112	0.039577628804330724	0.06683952751368481	0.06610722533176978
umt51kfr_p8ei65ms_AAAGTGAAGAGTCGAC-1	0.07162475477082218	0.11746031746031746	0.055672168031718594	0.08443552701979669	0.08180736178901737	0.0	0.11751260993106744	0.02777956126270733	0.09525880667598681	0.28552319804326226	0.07761425379331341	0.07874085963973604	0.06843008739076155	0.134991974317817	0.20765709529754472	0.11548820632804636	0.12079331827951138	0.08602050028667711	0.034756554307116105	0.09307511077558792	0.12896350288135147	0.09669407331277835	0.09806349426726868	0.0	0.0	0.0	0.08886407518552121	0.0	0.05453529726497341	0.06299817535772592	0.0	0.06857499554128768	0.10118046383369471	0.062156449217466	0.08328874621009452	0.06732655609060104	0.06448770622567139	0.10854760975146208	0.32162921348314605	0.07437209811600314	0.09419869522561425	0.1518860353130016	0.07819085040600439	0.07013959822948587	0.0839942718660498	0.0	0.11367243526624132	0.07210716569444989	0.05535633649427577	0.04970107241724242	0.03814356478365177	0.0	0.0	0.1869983948635634	0.023180483854641158	0.2708094473744554	0.05332678033333159	0.06553326666274487	0.08312428113275856	0.08528030438142797	0.07077462695440223	0.11407933960100894	0.059890795845852024	0.022953451043338683	0.0888175494917068	0.07414603925544197	0.22299506569169492	0.0	0.0	0.07420346415719846	0.05370308677495449	0.2536938716713998	0.08215834153095056	0.08482710761852356	0.1520777599429285	0.09044179469540625	0.06156810939549331	0.09746699642939037	0.07463884430176565	0.0757003054937089	0.08737469706983918	0.08605169438763113	0.07145045965270684	0.1201013727388202	0.07276618512573568	0.054652938182672355	0.0	0.2561976101301944	0.13847949803005982	0.0668892145687456	0.08253236131276409	0.0	0.0	0.11610486891385768	0.06847512038523275	0.18250682886992764	0.07067156669387457	0.12227885765274374	0.21620296058498306	0.0	0.08685571606919922	0.06189807383627608	0.10094015134143546	0.09974317817014446	0.0	0.09490656399045452	0.07763791501224973	0.08032252916936536	0.12712425794287752	0.07505923717801727	0.25441412520064205	0.0640271089709292	0.09567281968967362	0.17295345104333867	0.0	0.0879065261087733	0.0	0.1393166563009364	0.15248796147672553	0.12438233720454474	0.30168333539120057	0.03923912842936477	0.15192277259059978	0.13434819379002053	0.08948570202191855	0.18750371559360324	0.08105939004815409	0.0716541298167207	0.027095251814352937	0.08215411008348408	0.08999561857971382	0.1226400672628602	0.05493708900740434	0.0793713098801171	0.09576084082089506	0.0975672150882825	0.09079619989369898	0.15623327982878546	0.0	0.0362840100667816	0.07439113806155005	0.11999610876015371	0.07013528102551439	0.051739676998758484	0.0	0.0	0.07607131831711139	0.21914621169765722	0.0	0.09498069498069497	0.07573482455686152	0.04534510433386838	0.08367277452349683	0.10336733461053867	0.0	0.07989669506523439	0.09593050703427439	0.13401087278947207	0.09316404253912144	0.07765477330147054	0.06850891678310642	0.019813402889245584	0.05070893525949706	0.0927207841792766	0.0860867178070601	0.24249025452877782	0.16339465777668025	0.05000891742464776	0.0	0.38596843231674693	0.0	0.00454788657035848	0.07517893737948858	0.06271545739615715	0.10201876774910483	0.12018459069020866	0.09294992201996745	0.1261637239165329	0.0978154122767718	0.09257976218343142	0.10335859560720889	0.06005350454788657	0.0	0.0726427130921513	0.0	0.0	0.06595222358606363	0.04883318928262748	0.08742402862447107
umt51kfr_p8ei65ms_AACAAAGTCTCGAACA-1	0.073764936686285	0.08113271109525791	0.05445116681071737	0.06190476190476191	0.0344940544436073	0.0	0.10739349737931608	0.094446227929374	0.08747475793506965	0.16177482228846596	0.06707550502726914	0.1390226502586053	0.08136035313001605	0.21990369181380418	0.15227988823494443	0.0366914238557735	0.1730373352921439	0.0727838071486673	0.006056714820759764	0.07575901942532695	0.05890763009937812	0.10742866381052461	0.07851945879653963	0.1539860888175495	0.0	0.172418405564473	0.03605741270616698	0.0	0.08187769489818399	0.08879011126202137	0.0	0.04767255216693419	0.10096395532974245	0.06146784808547291	0.11976101301943999	0.05049491706795078	0.05937041345762096	0.09021197303701317	0.3273809523809524	0.08262608707806927	0.07375852568883269	0.12025147137506688	0.07495356978012527	0.16960941680042804	0.06933559940830265	0.11294810058855002	0.10966633844549055	0.06643698860744626	0.09364434274785698	0.012922511456952102	0.10055403096359965	0.0	0.2522739432851792	0.0	0.024539788584732405	0.05740273637544906	0.04339619682005218	0.08304970320382991	0.10792540120401252	0.055008620177159503	0.25010403662089054	0.01337613697164259	0.05805243445692884	0.17100053504547885	0.09055073100016921	0.1092337585536876	0.2172879139171274	0.0	0.0	0.09632916837146843	0.0716994592339091	0.08929771851120166	0.09285311057101675	0.08763250405510377	0.08230782949884073	0.13710779255522434	0.12308886963356487	0.12167643943612758	0.04186730872124131	0.11230777196706881	0.08291975498064394	0.07495988868865294	0.10485675373315823	0.1450759478677825	0.07750451161230061	0.14947343694945778	0.0	0.09889423934367754	0.20458193491901358	0.06779181302874512	0.07233585021791292	0.0	0.06133566807724111	0.04146602461209203	0.042664526484751206	0.14508180563768974	0.07191089344784088	0.1252867413270358	0.05925628678437667	0.0	0.006717793234647167	0.2226123595505618	0.06564625850340136	0.12293204922418406	0.0	0.07728288806389035	0.07089634197854186	0.08857349365924173	0.09253738948763025	0.0	0.0	0.05915225016348612	0.0759430176565008	0.0	0.12421972534332085	0.12633580611108702	0.0	0.14029364189691623	0.0	0.18975230541654864	0.22648886693830514	0.07038246526816848	0.1478458767586794	0.185212033345415	0.07866589344930099	0.1351541865185525	0.0	0.07294322223271331	0.0	0.08109421046820726	0.08417702783736186	0.0025605747917144387	0.0601954929609877	0.06795895336693139	0.09643733510451837	0.10526350989834136	0.08167962680467211	0.08279828785446763	0.0	0.08854011850266531	0.05965757089352595	0.18663359112797315	0.07175308126042784	0.040018025318559844	0.1063848760477974	0.10266928244456335	0.07605134772381002	0.12111265412616253	0.0	0.07287897849695603	0.08035174925352526	0.13850989834135902	0.0735694482082925	0.0900084571704724	0.0	0.15924805531547104	0.08437981934346772	0.11133936021867558	0.128780637365412	0.08859801289387625	0.0451247348830406	0.0	0.07913322632423755	0.07074340153864535	0.0848012088294947	0.12841091492776885	0.09206897970942915	0.05371856607811664	0.0	0.11070982700196183	0.08180250876880091	0.0345996076333155	0.0909123030174546	0.07661986711908488	0.05779520105362802	0.09249598715890851	0.08259225567377611	0.0	0.09508875722088873	0.09574997631309078	0.07317932150815097	0.12184055644729802	0.0	0.06897970942914763	0.08965833524421005	0.0	0.037830862682151516	0.12269004403835865	0.07376974193065478
umt51kfr_p8ei65ms_AACAAGAAGTTCGCAT-1	0.07501337613697165	0.026348017359253316	0.08554554060172037	0.08300695559122526	0.07477533549535384	0.0	0.16601474232105845	0.029127875869448903	0.07728127858609918	0.05950470075670718	0.0660377894329086	0.14018191546281433	0.0335963973604423	0.1336900303192438	0.11741275786219607	0.014119759501591533	0.20849543397629478	0.06564126924535603	0.1467522739432852	0.066734097055784	0.09021217623170101	0.09496672325061299	0.06544649852165943	0.0	0.0	0.3208266452648475	0.09547072370716728	0.0	0.0564551663361974	0.13293822282586326	0.0	0.025057963260210453	0.08426306545191457	0.055212854527612425	0.13179953629391833	0.060036561441055826	0.0686649879001183	0.06317719921251222	0.48341359015516316	0.06852853174667888	0.05675881111462352	0.03410914927768861	0.06908948106428064	0.20107981905734715	0.06505130141944418	0.17142857142857143	0.07094748011564177	0.06071787443396103	0.09959055739596022	0.0516667829809012	0.03270681233711317	0.0	0.0	0.0	0.0989111101470652	0.0	0.05117962714127118	0.08254827314772017	0.04111840524408646	0.08221271030259794	0.09835919386481184	0.07375984101505771	0.09735083892387263	0.2583199571963617	0.07420669218422027	0.19647433189715863	0.352059925093633	0.0	0.0	0.10229859734155834	0.05435927462639356	0.0395110507470058	0.10027579199626001	0.09225096929447534	0.07308721241305512	0.11738993350149049	0.0745749229392463	0.11585099529378365	0.04917959693240592	0.19085590017086937	0.07546501746766122	0.061578279855289776	0.12497689576341262	0.16931840924035796	0.12214000054411404	0.05332184943037231	0.0	0.1100410201533797	0.07777615642784182	0.06872000062034259	0.07561763274938035	0.0	0.0	0.05932316746923488	0.08978063135366506	0.11785080679226155	0.05633859656659624	0.14757415299840718	0.09015516318887105	0.0	0.022115213126449082	0.1580390583199572	0.038878697546434304	0.005767790262172285	0.0	0.04496679763792192	0.06674269944524232	0.09259102813212808	0.05769573747101837	0.0	0.0	0.07258783663278046	0.10256153023006956	0.18806848582129482	0.0	0.06651916764276315	0.0	0.08757738607317585	0.0	0.11771000535045478	0.07109245311492503	0.0737255770188742	0.16579627578203301	0.10952898738328241	0.06581620234365623	0.042081751552056526	0.08774745853397539	0.04470908213472655	0.019028412286839252	0.07732341376001087	0.07077181983064507	0.01253535121913934	0.08595246725003883	0.057482342330975864	0.0659766424973709	0.0860219368646335	0.07175451104410872	0.14829677189227752	0.0	0.04635079166914373	0.04439886649624478	0.0	0.06642162216924533	0.06677029926184502	0.0	0.0	0.05500067816806419	0.044805550044787514	0.0	0.04224834786632539	0.07573482455686152	0.0	0.05123095203352025	0.07796130413020591	0.0	0.09981684981684982	0.1418814716897995	0.06778721269028075	0.0839750873206245	0.08509442473013794	0.04200684396303182	0.0	0.09335205992509363	0.07496974136005444	0.07399725633655604	0.0399373232439043	0.10886117627690661	0.0	0.020840673896305575	0.04507758159443553	0.005766601272219249	0.00686641697877653	0.09717132560041189	0.03651854711447942	0.028645511791579207	0.04420813269127876	0.062092528026068544	0.0	0.07613766393803362	0.07803478074282147	0.06360945743679353	0.026003210272873195	0.0	0.05010220740557819	0.1032637774210808	0.0	0.03532873823686778	0.08422850557682018	0.062251016725022666
umt51kfr_p8ei65ms_AACACACTCACTGTCC-1	0.10991617620831104	0.04684224084973149	0.10172037700127588	0.11538790797217764	0.06186872822965462	0.11008560727661851	0.12884206808064122	0.07548421615837346	0.11842454995771415	0.1654437055721165	0.10033835094666699	0.14865346887818798	0.08535090065988943	0.12678794364187623	0.10911955293977765	0.059879750795766795	0.16225480860788422	0.11634442626907297	0.0	0.10570527870820313	0.10876334324483154	0.1329684246182508	0.10888718568439305	0.16072766185125736	0.0	0.20117710005350456	0.07555772675460022	0.0	0.13300601139332138	0.1954150718195662	0.004102015337970394	0.10442304262528981	0.13575101782227383	0.11335526300004559	0.1457553058676654	0.02597199928660603	0.09213826753255679	0.1422332674339095	0.2916666666666667	0.10929294011761682	0.11524961457287923	0.1157035848047084	0.09666431545120019	0.10170728148256238	0.13491407799074687	0.10823970037453183	0.19223419704960637	0.08636743269519373	0.07470904530431186	0.050329169283736944	0.10509328776816997	0.0	0.4604958088104156	0.18664169787765295	0.09661186065680448	0.15348161736604754	0.09094204603482502	0.09478428703088977	0.12417220134370104	0.08897211818560133	0.14330301408953094	0.15967285790720784	0.06285755443058814	0.24879614767255218	0.05215550159370384	0.2929514798231534	0.2144937875274954	0.0	0.00957136912193092	0.030770360578688403	0.07995228336546971	0.21512943984854097	0.1123452226415527	0.12387443927994543	0.26663099696807563	0.14279026217228463	0.07528516030057245	0.11819454908769286	0.05765115034777956	0.22033518010321199	0.09982974931545652	0.10734356332081132	0.10472542438834574	0.1404872181310984	0.10909486628397312	0.10248078403737489	0.0	0.38443017656500805	0.0	0.0942021231224944	0.06556286401289217	0.0	0.0	0.09303103263777421	0.08405564472980204	0.1942215088282504	0.08446688771465283	0.14688424064634836	0.0805689316925272	0.0	0.0	0.3229333868378812	0.11742719559734006	0.13800963081861958	0.054693537839605254	0.09977449310185231	0.09816113317000366	0.1099377657627214	0.22227317893449514	0.025223572575097455	0.360442304262529	0.10439331787646394	0.05999197431781701	0.0	0.16702336365257714	0.15674663427472416	0.0	0.14304583639029272	0.0578740859639736	0.20548893714789288	0.2865099943751629	0.14724451578384162	0.13708468036684526	0.08700529867619393	0.10311047997430585	0.10608338216684926	0.16095951489209917	0.09238451935081149	0.029372624878242857	0.09883054345333639	0.11727417054684232	0.05239623939463426	0.03789617816439129	0.0988128532409971	0.10428466879454869	0.1214068352059925	0.12956597588710672	0.1539147494203674	0.042636436597110756	0.13899292550977943	0.08392782830985078	0.07339851160075879	0.0960992335236069	0.06270551200735558	0.10032102728731943	0.10736579275905118	0.09746648060730574	0.164896207188847	0.11583734617442483	0.08078319089555044	0.041241650701599956	0.146669341894061	0.11469012528402577	0.049931824850273566	0.0	0.09792361196855578	0.1263966260661568	0.11635991649963823	0.1298326930822828	0.1220899404252052	0.10088879137460498	0.02944422150882825	0.034844836811128946	0.113947025302976	0.10945607338833103	0.09913628372697393	0.12194921183685228	0.01002318530408418	0.01853084341437315	0.0775147137506688	0.13542595565067475	0.0	0.14375561545372867	0.14039864274539285	0.05897847470881179	0.0	0.1087449751088288	0.30390583199571963	0.10484418902039205	0.10495443056670234	0.14845141583870072	0.11749598715890851	0.011090033561943675	0.129540455383152	0.22899946495452114	0.0	0.03959336543606207	0.13417294316170722	0.11983909824044889
umt51kfr_p8ei65ms_AACACACTCGGTAGAG-1	0.08146959158195113	0.06525969522224204	0.09866101439135147	0.08740502942750134	0.07950339044124873	0.0	0.10542993241804194	0.0	0.07935242237525673	0.2469617060307269	0.07077410629797376	0.10816836097734975	0.05451890494025326	0.19423934367754592	0.132572379763391	0.078506588314244	0.2014944999138486	0.07648698588067336	0.06495452113429641	0.07383464733010678	0.1266654386934365	0.12436824216389328	0.07542252300624723	0.0	0.0	0.1576377742108079	0.08851513248191313	0.0	0.13313190444717213	0.11757281420202768	0.08376434219130849	0.0712502229356162	0.10379603523680547	0.09361856295901744	0.09019975031210986	0.03854556803995006	0.05709769734097123	0.09115811523516179	0.4222177635098983	0.09422857546665052	0.09225288929673744	0.1720840021401819	0.07864763017513757	0.20375504645167566	0.11161599471249174	0.06602461209202783	0.12172734262244224	0.06547455923997442	0.06448246682528298	0.04039593365436062	0.038678610262517475	0.0	0.05466381309077938	0.0	0.028993680679073937	0.22265535427654207	0.06120955134606637	0.08009714857176473	0.09929098464387437	0.13176981154509243	0.17222519469710482	0.10968432316746923	0.07762275178005515	0.1985553772070626	0.0829914987218358	0.1633578327842077	0.1983235241662208	0.0454788657035848	0.0	0.10016890651391643	0.07071349492379808	0.18324621695408214	0.09721616697021389	0.10955330887169643	0.1293561619404316	0.1328608690667278	0.09020487980416389	0.132939692731025	0.10509184947387194	0.14563592744092926	0.0942963561829226	0.07348556394631352	0.11459701347341797	0.1400604070429956	0.0888719608963372	0.1360190006394446	0.0	0.4313358302122347	0.26037258621528286	0.07465667915106117	0.0862368170029536	0.03730726202636315	0.07578189600661511	0.1316880684858213	0.08217228464419475	0.10072935146855903	0.09432812737987839	0.1270238221032487	0.10032102728731943	0.04868913857677903	0.0	0.12165596575708935	0.06483986853168233	0.09237025147137506	0.20361452945722608	0.11584883488102624	0.08033285460843119	0.08927750086827556	0.10223190399755408	0.0	0.14285714285714285	0.0	0.09580658105939005	0.0	0.0	0.10421818286986827	0.0	0.15111248493244894	0.1157481719279472	0.11764705882352941	0.1418419283587823	0.05398424383313961	0.1484412090520652	0.1720775298158408	0.08365105163917969	0.14097174450304467	0.0454788657035848	0.07379037757425068	0.0	0.07887929204141082	0.08959739154369734	0.07723763662768478	0.10267695334748615	0.07709327781944435	0.08438343695995769	0.131437265917603	0.0941148980293598	0.15409309791332262	0.0	0.06711848284881992	0.08866892574757743	0.051607568461501045	0.07483988210003767	0.062226308653711294	0.0	0.12710302597943046	0.08380909111333561	0.12878965498584233	0.08079186730872125	0.08002545081196767	0.002873712007456118	0.17432450508293204	0.07485633681460327	0.03629679490498628	0.0	0.07287936782318805	0.1013124350863941	0.12475430877945869	0.13122441250202896	0.09765539712131137	0.06687298636211417	0.045428705189941146	0.03563402889245586	0.08452783535144176	0.08521921310985853	0.06688068485821295	0.10610363419352184	0.02122347066167291	0.01170575108640332	0.1771892277510255	0.0	0.0009172208209126347	0.07328608780802973	0.09833323174241962	0.0382866197472939	0.0129079721776351	0.08787164703970823	0.18245050829320492	0.10889016139384787	0.09897157013554485	0.06044659365666335	0.09517388978063135	0.059049564667542194	0.07418382699281575	0.15898494229152335	0.047924787892685165	0.11841815377836527	0.16232456681894883	0.08722535025148985
umt51kfr_p8ei65ms_AACCTTTTCCTATTGT-1	0.08407347957909755	0.057091334244892294	0.10701595533056207	0.10351524879614767	0.0675249232919492	0.0	0.11915930329806189	0.036297485286249334	0.11316039282693868	0.16945654666360926	0.08191620119981961	0.2662742999821652	0.09320938113072945	0.1263064027108971	0.08016764758337792	0.040119342347489366	0.2376508782907564	0.09142305496921892	0.07265917602996255	0.09739130718044063	0.06460893438237332	0.09232613908872901	0.09154944542748622	0.0	0.0	0.18311931514178706	0.0356386814618373	0.0	0.12464199162811192	0.10228972026724836	0.0	0.037417513822008204	0.0962658137160832	0.06211806030418415	0.06277866952024255	0.025682182985553772	0.06436744370977955	0.09855424101009976	0.2422418405564473	0.08430266645233786	0.09093215561946093	0.14991305510968433	0.07978552437984969	0.0	0.07405265476977307	0.08255751738897807	0.11104441776710684	0.0703911051951611	0.10554436134163603	0.04324563240049317	0.07390531420977235	0.0	0.0	0.08319957196361691	0.0030367446097783178	0.0	0.059062398154005956	0.09033304480095468	0.09720206457069809	0.08009630818619583	0.23363652577135724	0.11885653137659558	0.06615700155025998	0.26217228464419473	0.0841896347514325	0.036495733716313254	0.30247904405207776	0.0	0.0	0.07532601055403434	0.09608104424725158	0.1395919935245778	0.09953155888181635	0.08856312818185122	0.11997503121098627	0.11292325919131697	0.057117288597849404	0.1256715366724539	0.15832887462100945	0.14114844923108788	0.07502783416737481	0.08226619205106067	0.11588841869740746	0.13365211424650483	0.0919643423928322	0.11632671703924102	0.0	0.3841626538255752	0.14490004377644827	0.08769705569900978	0.057918992326758276	0.0	0.0	0.054909042268592834	0.05458533975387908	0.16589225873672947	0.06597852788289925	0.1176267015089177	0.08685571606919922	0.07811663991439273	0.018369894774389155	0.18311931514178706	0.09414889551326149	0.05319422150882825	0.0	0.058464386650779424	0.08336008560727662	0.055438221020716584	0.07905933909144182	0.0	0.11958266452648475	0.0	0.04434189406099519	0.0	0.08382379168896023	0.09911355978771709	0.0	0.12061613404192721	0.11351881576600678	0.16007301797123344	0.236915394218765	0.09582111031161787	0.1238818679869479	0.04259652393034053	0.08200142155339668	0.1449718464164692	0.0	0.06963721818315341	0.034558450288787367	0.07719602197932857	0.08678303848151371	0.010127646564243675	0.10396566503851752	0.07397646267181619	0.11473343050251225	0.09641185125735688	0.0934541677564512	0.19390939896557874	0.0	0.08364544319600499	0.03658621167984464	0.0756846150104577	0.07474173766308598	0.047104780605380585	0.0	0.06771297782533738	0.09435273226840145	0.08322061307795432	0.0	0.060656804477029196	0.07843594124855452	0.08319957196361691	0.08888425646050044	0.036279535373409964	0.0	0.08644071284520723	0.23406666037201398	0.1208260215071649	0.09041968005482713	0.09753903072792577	0.08084960602946215	0.0	0.036115569823434994	0.10712753302477313	0.09797475954060747	0.09925093632958802	0.07227229699139812	0.0	0.028827206410105836	0.07004637060816836	0.0017240354319006004	0.02504522408214222	0.1159837265412843	0.08671123121414687	0.08623492612256657	0.039727126805778494	0.08594534532856311	0.0	0.09346482990795438	0.08621495034109149	0.09254932238860557	0.06576779026217229	0.07009095773140717	0.09379301514132975	0.21440036688832836	0.0	0.09076889182639347	0.10377824422768243	0.10193032210846731
umt51kfr_p8ei65ms_AACCTTTTCGCGTGAC-1	0.11157481719279472	0.053040841804886746	0.11095334129041995	0.08930979133226324	0.06234917723108505	0.0	0.13523144612923166	0.01588014981273408	0.11692297071057492	0.09691966674310173	0.07101777350650176	0.06393793472445158	0.027766630996968075	0.1537542357767077	0.208756911004102	0.09369643877356694	0.22793844256422813	0.07785103261223504	0.004173354735152488	0.08530514287017288	0.17338982010192178	0.12513712946175964	0.08784757295720533	0.0	0.0	0.0	0.0811175471654221	0.0	0.15786202121297957	0.11098763907752672	0.0	0.03015873015873016	0.10861014363713101	0.06714700794410575	0.20389691457107187	0.051230604601391116	0.08402668355250563	0.09681069512530187	0.8143392188336008	0.1084068923797565	0.07131859554142408	0.051230604601391116	0.07721913903988493	0.04007977041684907	0.07340745286878797	0.13868378812199036	0.14285264667664818	0.0971107544141252	0.09392894140682809	0.0351152674064252	0.06158200866428485	0.0	0.1917246299268771	0.11646156589976815	0.04116958049542319	0.0	0.054179018897388034	0.09670596869843884	0.0852003857453632	0.10052315557933536	0.08013792283455205	0.09061377359932737	0.08750394424551727	0.1445692883895131	0.058621777722901315	0.2318154937906564	0.3342250757981095	0.0	0.0	0.12275621859230583	0.06217632272328054	0.08626579413096266	0.11226293944243103	0.09722444101271514	0.11558765828428749	0.1393100779637698	0.08235438950363878	0.12188390605038163	0.07838416265382557	0.18300281330364693	0.08975289554023856	0.07601151211307738	0.13080159540833697	0.1504856252476117	0.09046349448177671	0.09375040780905401	0.0	0.35651863741751383	0.19047619047619047	0.07150301253867448	0.07260018056188713	0.04129578286881658	0.04353324578043679	0.03571428571428571	0.10298555377207062	0.174396665821858	0.07256049854261944	0.13340914541999394	0.11142322097378277	0.0	0.001545686938945366	0.20207998929909043	0.07306428189253229	0.0823542001070091	0.08679626657154747	0.0669397696350202	0.08765734561121906	0.06169919179972403	0.16469209406609087	0.0	0.30301408953094344	0.05505023482551572	0.09988630283574104	0.0	0.12109862671660425	0.06740849999276965	0.0	0.12868774820337686	0.0	0.1451861643533818	0.19007833614575187	0.10234128521613993	0.1290514623320447	0.08957696888106456	0.0848684577042997	0.07911878858909356	0.11396468699839486	0.07745832415363149	0.0	0.07593569262911157	0.09028194520294466	0.10330199495528548	0.06885402463510473	0.07374982768731848	0.10392797180863822	0.10841024612092028	0.08944553090982957	0.19796682718031033	0.07500668806848582	0.14886154211996908	0.12134137883201554	0.03346466267814582	0.0921512943984854	0.05430062283449433	0.0	0.18025087688009037	0.06600530718516984	0.09156491784947789	0.0	0.05531502610154296	0.04751549042958974	0.14422819689673622	0.051923036834754334	0.09932860422168142	0.23595505617977527	0.08366259208955838	0.181128631227772	0.11792346909072764	0.14232510325175393	0.0976769908850324	0.07564542266668206	0.05303638309256287	0.06397806313536651	0.07292721823102537	0.09657454241168639	0.06065122678284797	0.22220850310737952	0.0	0.022915606363126232	0.11394239343677547	0.0	0.002433183011032128	0.12821405857233714	0.08535668569803116	0.1351195620858542	0.020532370251471376	0.08453270107585192	0.279828785446763	0.1252085540025061	0.10160656461788835	0.05463559339252697	0.1120171214553237	0.0	0.10104585385484262	0.0	0.0	0.07317533755075063	0.10474544182409351	0.07963953274543016
umt51kfr_p8ei65ms_AACGGGAAGCATATGA-1	0.05418227215980025	0.01937260963478192	0.08072327173450769	0.09409844836811129	0.08077002871774713	0.0	0.1693652698343437	0.08706260032102729	0.10656034795215658	0.0	0.0710571067330532	0.1688068485821295	0.046091938648118426	0.18113072944533617	0.2739432851792402	0.03649191537212867	0.17067043919072103	0.07574660552590884	0.04990904226859283	0.07406267280055182	0.10589514862861704	0.12564619251629194	0.078149224325727	0.0	0.0	0.2417736757624398	0.057505757554609536	0.05977222349614003	0.1802867214301451	0.11002730103853699	0.06646453837465073	0.031193151417870518	0.10122357969027576	0.08172279845580596	0.12279293739967898	0.0	0.10290789854752333	0.07048449504308252	0.7978865703584804	0.10264641725315883	0.06931345378506312	0.01708801498127341	0.07683867847578625	0.07855440439710103	0.09208683473389356	0.09325842696629214	0.11077914311792132	0.0780611778830469	0.12312117451969233	0.06526391699816224	0.11184176461450836	0.0	0.2230247904405208	0.0	0.05473370641909968	0.0	0.06132806304822555	0.08070782875183134	0.06996921085597665	0.0866952024255395	0.09654598418643362	0.002980967667966063	0.08676997160143228	0.15543071161048688	0.07785597673238123	0.08974683900763143	0.40984483681112893	0.0	0.0	0.1290613623726644	0.061400675032220506	0.07611364914735701	0.12281279180344713	0.10179472680138317	0.1822721598002497	0.13277249101887947	0.09024275913010128	0.13868870180495954	0.03344034242910648	0.15134883239268887	0.09805741116671388	0.06857473904776952	0.12329393452988958	0.17458921985468	0.15055182232862674	0.07990447480718788	0.0	0.2013554485464598	0.08448854516270246	0.07367188529865619	0.08266005713110913	0.03317281968967362	0.0	0.02314071696094168	0.06477260567148208	0.20126158091858862	0.07594261083968293	0.1642818845453483	0.0	0.06762974852862494	0.0629570180131978	0.15021401819154628	0.03536268439960254	0.09956126270733012	0.06824802330420308	0.08591583045295047	0.0907493452732956	0.06494701172406672	0.1642207444775663	0.0	0.0	0.046132810177753995	0.10791198501872659	0.061597110754414125	0.05742821473158552	0.10422541321417726	0.0	0.1385780204310406	0.11137863385054396	0.116576967865798	0.1165301614739817	0.0802715817051346	0.1770397666900278	0.21514006109874179	0.06813996729903733	0.04555530077199419	0.09149277688603531	0.07268487919512374	0.02403588920442853	0.09022905042166679	0.08807831459981989	0.10253764427119162	0.03384018824395772	0.08204069616659775	0.10228593568384348	0.13148909844836812	0.07958458520256273	0.15329052969502407	0.0	0.03440144264114302	0.07462893605215702	0.07957585485675374	0.08656339339139685	0.0951186190632029	0.0	0.04458712323880863	0.07167778779081137	0.03863749767044806	0.0	0.08451115642126879	0.06054643676970607	0.14426163723916532	0.05796140723909584	0.029427501337613696	0.0	0.12168168909741943	0.14052812136090392	0.05448038212781765	0.12769551704029675	0.0962823936447154	0.06037930490278724	0.0	0.06009898341359016	0.07600866461998784	0.08486147921410529	0.05973400596193534	0.29555089105650906	0.0	0.03937151731067873	0.06416087034064562	0.0	8.917424647761727e-05	0.08308347718990076	0.05720245714556623	0.14527513684817056	0.15663456393793473	0.07709242971016818	0.08014981273408239	0.1020156676348913	0.09837486902532548	0.058726320851196404	0.10705189941144998	0.0	0.12822342035825182	0.0	0.09225712757012917	0.03479369275800208	0.08235584640079022	0.07774146121936772
umt51kfr_p8ei65ms_AACGTCACACCATAAC-1	0.12357767076868201	0.08785843092959197	0.06079625742547091	0.07701444622792937	0.07549600899749948	0.2449170679507758	0.09617832078833496	0.0	0.08577642002796045	0.3258044790950088	0.08075054612126108	0.0	0.1012239165329053	0.2185482432673444	0.18488793769692646	0.11181543651549365	0.1409799493973937	0.09274394051417999	0.10206527554842161	0.09261661670465735	0.08117780175249323	0.09248876981881589	0.08765962229472647	0.0	0.0	0.0	0.04575801986647126	0.06978521745776962	0.10264218046769269	0.09898341359015517	0.038998870459544616	0.0	0.10522536305130917	0.07406660956315816	0.15137328339575531	0.05419564829677189	0.06320654228086452	0.10949685066860027	0.4590021401819155	0.09875277715006356	0.10605358434434423	0.1069422150882825	0.08048423846207313	0.12748674546427355	0.10006924117961792	0.06848582129481005	0.12253665511148279	0.04520155554685563	0.08775125318276167	0.047398050573429176	0.02825385319042441	0.0	0.09657570893525949	0.1895844480114143	0.02303587696846124	0.13139188259573492	0.06787060613507197	0.08280319010361954	0.12436122938713264	0.11845906902086677	0.06795077581594436	0.01142704272720324	0.0758872837524523	0.22953451043338685	0.08916510040105546	0.16859564641941935	0.3473039652814934	0.0	0.0	0.11924170417230563	0.07300005720612038	0.10356559794762042	0.09703604454427593	0.10166117674504703	0.0622792937399679	0.1223892646946419	0.07997272688532507	0.11065614046581715	0.10678616015694667	0.15676832530765114	0.08729798099014886	0.0885217269674378	0.11269273797363685	0.12639122035296665	0.12406253684105521	0.0632919651828942	0.0	0.08248617799179597	0.3436451189260178	0.07724195687068183	0.08888395131724622	0.0	0.05452599834622306	0.1441947565543071	0.08255751738897807	0.16853932584269662	0.07976864164840873	0.12203789150708949	0.1543606206527555	0.0	0.0035669698591046907	0.21288121990369183	0.08192692807460063	0.14410914927768861	0.12942155638784852	0.07279572751413932	0.08861197938666891	0.10458731097406437	0.17741853295625365	0.0	0.0	0.0	0.04407437132156233	0.0	0.0	0.05698234349919743	0.0	0.1469525373693887	0.11895844480114143	0.11412205331570831	0.1690469330918769	0.09258869762550506	0.16838860880639644	0.09510001898548473	0.09575407201016699	0.18386031066608916	0.0	0.06526374594781732	0.02878270294000631	0.10219708357750092	0.10201441508039179	0.028739585721929223	0.06753654705811284	0.06757344024897138	0.07367637743461068	0.09732978865703584	0.10218660562988217	0.08302122347066167	0.04450909577314072	0.033390801181063356	0.06742563858668728	0.13993871297242083	0.06157455336366313	0.06312237996540386	0.0	0.30301408953094344	0.08446728858422639	0.20123721752304002	0.0	0.09343050916084623	0.03800548853104127	0.04293739967897271	0.07473682016218132	0.02526795422772226	0.0	0.08553525126558835	0.19538601957636986	0.11854445451697591	0.1261054099710835	0.08910966512871082	0.07230427535980846	0.010968432316746924	0.015596575708935259	0.10375311027650942	0.0914313399778516	0.13781242834212337	0.18113347326830473	0.05339753879079722	0.034151561419306004	0.2293561619404316	0.0	0.01938902901984764	0.06832934573023612	0.0776831853492357	0.07736551837675433	0.07089352594970573	0.09923179060162086	0.19850187265917604	0.11124891087091755	0.10248454777510255	0.08489614022255183	0.09153558052434457	0.0	0.09098974267513593	0.25162424520369947	0.0	0.11062852107134989	0.10196732106844467	0.09111852227646604
umt51kfr_p8ei65ms_AACGTCAGTGAATGTA-1	0.03780988050650972	0.08210768285674652	0.06753920237066305	0.07828785446762974	0.05030519430886319	0.0	0.12094625130514734	0.057207062600321025	0.09757848771984329	0.15558358174730566	0.07530963911125652	0.0	0.05361601569466738	0.18377028714107366	0.08970929195648297	0.06299933799457699	0.22538110654659885	0.08076939284469252	0.07272338148742644	0.07684295478662109	0.1022287714127832	0.11783510591206008	0.0829873010520987	0.0	0.0	0.08861690743713216	0.08714262451438808	0.06458763280593136	0.106930412614484	0.08638926616454706	0.0	0.03843410023185304	0.10392408189708283	0.08216187165146706	0.33846085250579633	0.043316390226502584	0.07744169722316305	0.10919782428610679	0.6801765650080257	0.09345823422567115	0.09831639704671265	0.10717629748528625	0.07983499804092413	0.1767109295199183	0.07705048311459416	0.09406099518459068	0.1397278012328527	0.06027744065562646	0.0782456579731263	0.05298113383115826	0.07934206665631095	0.0	0.41492776886035315	0.0	0.01767096149118621	0.18932966445004967	0.0748993957646009	0.07325641004092678	0.0771907228880922	0.10011295404553831	0.2013554485464598	0.044141252006420544	0.08853630763743123	0.14826110219368646	0.05796783324873213	0.11385204584494946	0.3506925866476428	0.0	0.0	0.09929814622478204	0.0601808386417248	0.14276110905324388	0.10100446908300902	0.09241917474517719	0.1040306759407883	0.11522108843537415	0.06878412098656704	0.11681462312051627	0.10598359193864812	0.18999292359205372	0.09228255909105215	0.07950854473956588	0.11652074517243056	0.13603531300160512	0.08026135611357474	0.06369651176447559	0.0	0.2915106117353308	0.10895471569628873	0.0761617853459573	0.08699916103847348	0.08249428474147576	0.05223989493652415	0.10052166934189406	0.08574638844301766	0.14660246120920278	0.08243996360128567	0.12386554424524204	0.20465489566613163	0.06554307116104868	0.0	0.09717763509898342	0.0659290682565161	0.11464954521134296	0.19065453896914572	0.08884380939251002	0.10227816732843344	0.08243455079646682	0.1231368952075212	0.0	0.2712680577849117	0.049937578027465665	0.0996522204387373	0.0	0.0	0.0846601015140341	0.0	0.14678494771823586	0.11458890672373818	0.1291347999874107	0.19084660657694366	0.041327650781350894	0.14807948816494473	0.12677125942801912	0.0788012438779169	0.14768104495231302	0.20848938826466917	0.07017226366201912	0.011935629913158004	0.0726659702582656	0.0953033897057619	0.08923794236795841	0.0847040277993522	0.08174513610949508	0.09315326285492888	0.12154561262707331	0.09888560957788939	0.24460495808810415	0.0	0.06856508729167905	0.07679388859164141	0.10229096745950679	0.07944317278803018	0.04672557361550489	0.0	0.10159919148683194	0.08115466642036269	0.12967939353496732	0.1818262885678616	0.10730120168322416	0.04392550786171663	0.12887907972177634	0.0758096905769458	0.059752498317195674	0.0	0.11776145203111495	0.2723066754791804	0.10956234388731333	0.11324327736396919	0.09936130445527332	0.09905654930309364	0.04449237560192616	0.06803103263777421	0.08664723880170591	0.09158882066022124	0.025720400519758466	0.09737827715355805	0.0	0.015725117122760313	0.19054307116104868	0.0	0.021210731483604677	0.10115388109876132	0.049468002248545556	0.11114540889821789	0.1193151417870519	0.08835977686085264	0.18180845371856608	0.10943311882064505	0.1029978221976993	0.07063954866543402	0.05761369716425896	0.1364852376088331	0.08398842106707276	0.28991821447680194	0.0	0.06585780379567557	0.1270733012306046	0.08255317418733615
umt51kfr_p8ei65ms_AAGAACAAGCACTCTA-1	0.041662207954342785	0.0478726988090284	0.08516826494354585	0.1104975922953451	0.05080748190126773	0.10205992509363296	0.130530318378033	0.0031674692348849652	0.08452337803552011	0.17194068638691432	0.08621417268450833	0.13385054396290352	0.05334849295523453	0.12618155876582843	0.22552166934189405	0.0619564527391608	0.27039747531082514	0.09590262427676281	0.05600856072766185	0.10356835429946096	0.10100956941995808	0.11783799284809712	0.10145557871095125	0.0	0.12038523274478331	0.13235687533440343	0.0444087747458534	0.03233203393717037	0.1211484593837535	0.05789466463623767	0.0	0.030622436240413768	0.12420860566479168	0.08706605532322265	0.060683074728018545	0.033328874621009454	0.06871652897835766	0.10500112586789954	0.4822766185125736	0.09289523281467314	0.10657737647661811	0.10764446227929374	0.08831721667995561	0.2667931319616713	0.09183504862619205	0.057731407169609415	0.127149736299014	0.06588563076642003	0.13744597368790532	0.04189638727987531	0.08255233952950516	0.04589043914886611	0.19297306937756376	0.04868913857677903	0.05489277399389759	0.1564625850340136	0.07087348352948764	0.08148938733090742	0.0977787602964216	0.08315795731526068	0.1602758456691041	0.10528930673392953	0.08721584283382036	0.19662921348314608	0.06342804095613085	0.20751316493480892	0.3212056358123774	0.0	0.06705903335116818	0.11241200600090223	0.07703477122599446	0.12177086334389706	0.11627557584934888	0.12876338564607376	0.11678259318708757	0.1749120996713292	0.07676718892787303	0.1462325700745788	0.10268414481897628	0.23362501941697303	0.09258745633084695	0.09269128559852163	0.1151685393258427	0.14869363132507485	0.13723463104533376	0.14229599759882028	0.0	0.5831995719636169	0.2219465927331096	0.09294592938950536	0.08128221925116619	0.0	0.018094265285276523	0.04608079186730872	0.06162653825575174	0.10379882289994649	0.08972231009465488	0.1358137751008731	0.048287854467629746	0.027180310326377743	0.010938707567921051	0.2344502407704655	0.05827027440189559	0.06821829855537721	0.0	0.08346381221544935	0.07295485905775675	0.11813240967587509	0.11889474891080028	0.0	0.3112181202068843	0.002675227394328518	0.10881487426431247	0.0	0.0	0.10477491938166096	0.0	0.16081778784143289	0.31291243088995896	0.029112768702986812	0.16580922198899728	0.07940812900130993	0.17691165720917265	0.09834481092183159	0.09397283045788452	0.11197737521975082	0.11342964151952915	0.08015191095164657	0.0008094277757199105	0.09281765140513135	0.11118332725379544	0.050485362684399605	0.08522181374664159	0.07267272740016963	0.10173244036087895	0.11705959069020867	0.10531190850146993	0.21450864990190832	0.025916265382557518	0.06929829776271725	0.06358619186334542	0.036285811566710444	0.08169732888834012	0.062470455619795646	0.0991617620831104	0.0	0.08307850024172739	0.14699322476118334	0.0	0.07584341966364438	0.01873522152608778	0.09296415195291599	0.07580691111991272	0.0619099397642348	0.17067950775815943	0.12876075235625797	0.2214458817234759	0.09477790068114339	0.12159659975592307	0.10443343962263699	0.09482237644876074	0.009731139646869984	0.06773675762439807	0.10223732124026659	0.10397613448305897	0.08927615990216312	0.2040169568259456	0.0	0.031698182150360826	0.11875780274656679	0.03715593603234053	0.024879614767255216	0.11227878898008217	0.09324014060182458	0.12272091204675474	0.09303103263777421	0.11214222067676526	0.05403959336543606	0.11852098001343053	0.11235119047619048	0.11374795971581635	0.10508293204922418	0.04314412179580719	0.0747828950076141	0.16762210502178398	0.0	0.0908790482485129	0.04014898958719183	0.10820763460921812
umt51kfr_p8ei65ms_AAGACTCCAATGTTGC-1	0.05213126449081505	0.03415175475100569	0.03127272228395824	0.07858747993579454	0.052052281586792024	0.0	0.1848036694769541	0.025532370251471374	0.09028806158200867	0.0	0.07601153130924833	0.0	0.019852416622079542	0.18275370073122882	0.18456096545984185	0.03523138449819082	0.2204931486973003	0.08550409839728979	0.032166934189406096	0.08208102559341593	0.11886780868177074	0.1048150243849864	0.07801133087486312	0.15387907972177636	0.0	0.20211342964151952	0.0	0.0	0.13420199540490355	0.06689440397305565	0.06081683609773497	0.032530765115034777	0.0965232079461037	0.0661345003562971	0.14660246120920278	0.02113429641519529	0.10247838956219535	0.08568835976540631	0.40737025147137507	0.100712798614007	0.06660958150850088	0.10426698769395398	0.07940157632816706	0.14217617588404105	0.08408475749850503	0.08576779026217228	0.08971678559064075	0.08848151483119968	0.12454037316576164	0.04198943866750413	0.15293670929770967	0.0	0.1276975209559479	0.09719992866060281	0.10755860194062442	0.0	0.10843123619905086	0.10175388468229224	0.06062033236896992	0.09469115985969918	0.12885678616015694	0.013796529847894213	0.06129700511722984	0.3337613697164259	0.061941803514837225	0.2588775309059165	0.31098032221627725	0.0	0.0	0.04243645023552492	0.07712731053837689	0.03413315772866335	0.12109835380383767	0.10074154091407406	0.06969859104690565	0.15330008407857526	0.04902531759447341	0.12540947358076457	0.040306759407883	0.16643366299038645	0.07687983901425739	0.07465671335019693	0.18059000924169463	0.1963065524691736	0.19036283338321044	0.09277166607942162	0.0	0.21250222935616195	0.051023882484556644	0.07492497731872426	0.08037174806636607	0.0	0.062113916046500316	0.04220171214553237	0.04802568218298555	0.17650868744895948	0.07541537624372037	0.14368011772118708	0.10736579275905118	0.0	0.00737173770881636	0.24943151417870518	0.02535351219139341	0.02880684858212948	0.0	0.06945087264932857	0.07733096786911098	0.10218429970056227	0.09997706947947718	0.0	0.0	0.05915225016348612	0.049391385767790265	0.09590690208667736	0.0	0.07984469220424277	0.0	0.1179433894572454	0.2552166934189406	0.031315897145375006	0.16077430684172256	0.08390251102378185	0.13113889328480244	0.10904572049914565	0.07715423106561542	0.08017189397606733	0.06465132869627252	0.08250322600950492	0.0	0.06379270809447374	0.08874118034401186	0.04291829091187037	0.041911895844480115	0.07871360113644595	0.08495538212702103	0.09323669074371321	0.08068565480671316	0.15110576065632245	0.05159844836811129	0.11826486732853773	0.0757683847571488	0.06644292037550464	0.09900874118678786	0.0802308487483572	0.0	0.0	0.09412889520181533	0.06493287884526365	0.0	0.05567654331699275	0.06973713733409276	0.1993713215623328	0.07388491658154579	0.06952139318938884	0.0	0.09105033543235791	0.18490542284329461	0.07497844570674518	0.12682982547898594	0.11250710794722484	0.09701259858886567	0.0	0.057223113964686996	0.07309552379913457	0.08812074607737007	0.06141557746694183	0.2232785940651109	0.0	0.012084197888527841	0.08801498127340825	0.07811663991439273	0.019108767102346557	0.09578323591467539	0.0857562766252853	0.07570893525949705	0.027287319422150885	0.08385483881539345	0.17035848047084	0.08437696871516888	0.08835460975120385	0.08612200391463654	0.1539218833600856	0.0	0.08284516149684688	0.2219674386608576	0.06000152870136819	0.07511094325370597	0.06486397497633453	0.09321249991914252
