## Supplementary Tables for "An Atlas of Cells in the Human Tonsil": Table_S6.csv (part 91 of 153)

	ARNTL(+)	ASCL2(+)	ATF1(+)	ATF6(+)	ATF6B(+)	ATF7(+)	BACH2(+)	BCL11A(+)	BCL3(+)	BCL6(+)	BCLAF1(+)	BDP1(+)	BHLHE40(+)	BRF1(+)	BRF2(+)	CEBPA(+)	CEBPB(+)	CHD2(+)	CLOCK(+)	CREB1(+)	CREB3(+)	CREM(+)	CTCF(+)	CUX1(+)	DBX1(+)	DDIT3(+)	E2F1(+)	E2F2(+)	E2F4(+)	E2F6(+)	EGR1(+)	EGR4(+)	ELF1(+)	ELF2(+)	ELF4(+)	ELK1(+)	ELK3(+)	ELK4(+)	ENO1(+)	EOMES(+)	EP300(+)	ESRRA(+)	ETS1(+)	ETS2(+)	ETV1(+)	ETV3(+)	ETV6(+)	ETV7(+)	FLI1(+)	FOSL2(+)	FOXB1(+)	FOXC2(+)	FOXJ2(+)	FOXK1(+)	FOXN3(+)	FOXO3(+)	FOXP1(+)	FOXP3(+)	GABPA(+)	GABPB1(+)	GATA3(+)	GMEB1(+)	HDAC2(+)	HINFP(+)	HIVEP1(+)	HIVEP2(+)	HMGB2(+)	HOXB13(+)	HOXB5(+)	HTATIP2(+)	IKZF1(+)	IL21(+)	IRF1(+)	IRF2(+)	IRF4(+)	IRF7(+)	IRF8(+)	IRF9(+)	JAZF1(+)	JUNB(+)	JUND(+)	KDM5A(+)	KLF13(+)	KLF2(+)	KLF3(+)	KLF6(+)	LHX2(+)	MAF(+)	MAFB(+)	MAX(+)	MAZ(+)	MEF2A(+)	MEF2B(+)	MEF2D(+)	MLX(+)	MXI1(+)	MYB(+)	MYC(+)	MYCN(+)	MYF6(+)	MYOD1(+)	MZF1(+)	NFATC1(+)	NFATC2(+)	NFE2L3(+)	NFKB1(+)	NFKB2(+)	NFYB(+)	NFYC(+)	NKX2-2(+)	NPDC1(+)	NR1D1(+)	NR1D2(+)	NR1H2(+)	NR2C1(+)	NR2C2(+)	NR2F1(+)	NR3C1(+)	PATZ1(+)	PAX5(+)	PBX3(+)	PHF8(+)	POLE3(+)	POLE4(+)	POLR2A(+)	POU2AF1(+)	POU2F2(+)	PRDM1(+)	PRDM16(+)	PSMD12(+)	RAD21(+)	RB1(+)	RBBP5(+)	REL(+)	RELA(+)	RELB(+)	REST(+)	RFX1(+)	RFX5(+)	RORA(+)	RORC(+)	RUNX1(+)	RUNX2(+)	RUNX3(+)	RXRB(+)	SETBP1(+)	SIN3A(+)	SMAD1(+)	SOX10(+)	SOX4(+)	SP1(+)	SP2(+)	SP3(+)	SP4(+)	SPDEF(+)	SPI1(+)	SREBF1(+)	SREBF2(+)	SRF(+)	STAT1(+)	STAT2(+)	STAT3(+)	STAT5A(+)	TAF1(+)	TAF7(+)	TBP(+)	TBPL1(+)	TBX2(+)	TBX21(+)	TEAD1(+)	TEAD4(+)	TFAP2C(+)	TGIF1(+)	TGIF2(+)	THAP1(+)	TRIM28(+)	UBTF(+)	USF1(+)	XBP1(+)	YY1(+)	ZEB1(+)	ZFP62(+)	ZNF141(+)	ZNF143(+)	ZNF23(+)	ZNF274(+)	ZNF37A(+)	ZNF429(+)	ZNF91(+)
umt51kfr_p8ei65ms_AAGACTCTCGCCGAGT-1	0.066167290886392	0.08176287577036641	0.1193768778038441	0.040754414125200644	0.06619276924252847	0.0	0.15185421828816614	0.051257356875334406	0.11221111859024147	0.2843384544829168	0.07405779172758346	0.0	0.047964597824148386	0.26506153023006956	0.308245645324297	0.07060786607539607	0.12444795095718729	0.07872779210099207	0.10718031032637775	0.07978204022532175	0.12305168890175337	0.1015258419267796	0.08860315350988418	0.0	0.0	0.11797752808988764	0.0	0.0	0.09390048154093097	0.097570344761356	0.043873729266987696	0.0	0.1085936035024943	0.08242579543027974	0.12876761191367933	0.06275637595862316	0.07163228140446984	0.09264963197547467	0.28598180845371857	0.08819320034075175	0.08687788175188008	0.1833868378812199	0.0782904465630526	0.09927525657862736	0.08801498127340825	0.14232209737827714	0.1304566770528436	0.08053413198658471	0.08015816096141222	0.02253006722962756	0.07606275565681148	0.0	0.12823256643481362	0.2039415016943107	0.04850114962474513	0.13078040204845984	0.06262994895282711	0.07921194243919111	0.09692332830326505	0.07735568634445039	0.13236430652160988	0.04983566460291982	0.05486617003470936	0.18726591760299627	0.06770383174877558	0.05561656951367182	0.31514178705189944	0.0	0.0	0.08432736390436324	0.07709702494523356	0.15214498360565776	0.08966248741701575	0.10503711930837976	0.03902265025860532	0.12744831078498814	0.05169107515731758	0.0964242037103766	0.14143035491350098	0.29705379795992337	0.09141606080634501	0.07890612696326552	0.10891337127292183	0.13378383345790498	0.1001849987757434	0.1425439455036605	0.0	0.6925271981451757	0.21873631985991537	0.07479780708896488	0.08494070444675149	0.0	0.0	0.136302835741038	0.02189406099518459	0.07572301540367773	0.06286198560454281	0.11502583257716927	0.14651328696272517	0.0	0.007847333690030319	0.2722378277153558	0.09528777803256135	0.04449438202247191	0.0	0.08938213735897613	0.06510658669144773	0.15463753015497544	0.1741955209049912	0.0	0.10522561084358838	0.0	0.09269662921348315	0.0	0.0	0.08334417884979682	0.0	0.14034826370914383	0.0	0.11774147861391748	0.1732861395782744	0.09546318333610081	0.18582656990632937	0.10119263363192323	0.0815774232493899	0.2080137922834552	0.0	0.06969885332410118	0.0	0.08706124147536667	0.09028402170544997	0.003324925475808301	0.02749443380106664	0.07437949911331983	0.07905143201539946	0.11730704922418406	0.08905652762122497	0.1780809702158017	0.04190074906367041	0.10986267166042447	0.09080910766304025	0.07077192470450898	0.07430167067159288	0.05439672323603817	0.13001605136436598	0.0	0.08554070797417469	0.17964903421285192	0.0	0.1054097436119908	0.08255233952950516	0.20612627073301232	0.08029017531425237	0.03488151331572861	0.09991974317817015	0.10971519117586534	0.13520913983570956	0.11389538058921536	0.14355149963027755	0.09645634340802377	0.061849717657655574	0.012339486356340289	0.02944087747458534	0.07079846447142182	0.0868251272288377	0.17522739432851792	0.24945466518500226	0.0	0.0	0.15893080078473337	0.07336068010225313	0.0037707967081963873	0.07622379034293386	0.05849604811345673	0.0839198254928592	0.0278892455858748	0.09184119463823026	0.0	0.10788633300004252	0.10047203133360086	0.07319963969089271	0.07989299090422686	0.0	0.12282266214850485	0.08912328976534434	0.06779790567912558	0.11857552009567872	0.1633535004321521	0.09499136442141623
umt51kfr_p8ei65ms_AAGATAGGTACAAAGT-1	0.04355270197966827	0.09634781919426114	0.12606494628966539	0.07747458533975388	0.06311352791517891	0.0	0.13676385793763343	0.0791653290529695	0.0987486839607173	0.22158526331881068	0.06793004422361039	0.0	0.17017790262172286	0.187462100945247	0.0835265442007015	0.0356485386003573	0.13501283202292533	0.07366260977051785	0.010486891385767791	0.07027500686112353	0.11714864615951372	0.10680027406646111	0.06543516481336924	0.14628143392188336	0.0	0.0	0.040058622374206154	0.09646105633264541	0.11619142038838007	0.09964193110260526	0.07098270019618334	0.07007312288211165	0.09528845901884293	0.07580850650332184	0.31447298020331726	0.029828785446762974	0.05261116919708817	0.08865176802576481	0.1508159443552702	0.09451279410999572	0.08260365611000453	0.1782035848047084	0.07082665540289282	0.19762634369375942	0.10136357913952097	0.06334938469769931	0.139199500024729	0.09023998747210586	0.05764830436118985	0.03920952846209319	0.08091268402975543	0.0	0.26770108792580705	0.0	0.031047098462828798	0.20071848964304823	0.05786159576006957	0.05654394236075511	0.04975282180422461	0.1460139111824505	0.06563224540752631	0.16521440036688834	0.06855784664773429	0.1768860353130016	0.1512532411408816	0.17397426149643772	0.3875512751917246	0.0	0.0	0.09809167112537899	0.044388584350424504	0.1619815889478811	0.07927720145424297	0.07825103522424999	0.21678259318708756	0.09537663379958725	0.17269658186432574	0.07461837062272743	0.0008025682182985554	0.14736188059856056	0.10115015107166463	0.06794992083755051	0.07007636558198356	0.10993142432373927	0.11169754513879443	0.03537825105377859	0.0	0.0	0.057882192713653385	0.07153480509611433	0.0857222028550231	0.0	0.0	0.10955056179775281	0.048614232209737825	0.11813240967587509	0.08692341038769318	0.12223357167177391	0.14013732833957554	0.0	0.019083288746210094	0.1549959871589085	0.16971260414278072	0.052926698769395396	0.0	0.15996218574284335	0.10685139815831714	0.09463734241971972	0.08769650182170247	0.0	0.0	0.0	0.0	0.2190342429106474	0.1349206349206349	0.08813789712666117	0.0	0.12310018509345916	0.4085072231139647	0.09734680389009537	0.1305648159580744	0.06301728750392059	0.13583372896555362	0.2017639241270992	0.07325337188951069	0.09446525176862255	0.0	0.05553326199393615	0.0	0.07784996645349776	0.08298165456181067	0.09397691660934036	0.056122243508977834	0.11409903247889608	0.1036573740951889	0.14750535045478866	0.07668985197075084	0.172641341180667	0.05022739432851792	0.06707884985038542	0.029472088460852506	0.0	0.07187022139485406	0.04538276530204097	0.0	0.0	0.0684908139431354	0.1437769401410356	0.25084715534153734	0.08905759692276546	0.056870156543951396	0.0	0.06097711811997526	0.050328794076528766	0.0	0.07786969584722393	0.18830453529726499	0.15306181854473175	0.12506237187464306	0.08414729826026243	0.07600725198332506	0.01849250936329588	0.038269127875869446	0.07980592913504445	0.08832177697313574	0.109340365359627	0.19841955797011976	0.0	0.03385141395555208	0.3250624219725343	0.0025563283990250284	0.050243318301103214	0.14200914624912928	0.06809300309513651	0.12740255998682964	0.04052969502407704	0.08291169610796673	0.0	0.07539987479342398	0.09295561769885857	0.09133700415168201	0.0958159443552702	0.0	0.09143332738838357	0.12107314836046779	0.0	0.06771472633997419	0.05708523686051776	0.07387970809988624
umt51kfr_p8ei65ms_AAGCCATGTAGCACGA-1	0.0342964151952916	0.027140677327943244	0.04592473693597289	0.0814446227929374	0.0998787958200937	0.0	0.16450830359415503	0.025403959336543606	0.08891075096221888	0.09504700756707177	0.08252110930490662	0.0	0.06031523096129838	0.16796861066523988	0.16919327031686582	0.015561661724297413	0.24139619664281634	0.09432966718638865	0.06527554842161584	0.099382458163434	0.10967555193011078	0.1090174409429118	0.08661219875357543	0.0	0.0	0.17429106474050293	0.015609370274734222	0.08262630895054651	0.07952506845434804	0.16443731050472624	0.0	0.07169609416800428	0.09320403036620044	0.08182117004609069	0.04382914214374888	0.054307116104868915	0.09144614448191399	0.08869101846629937	0.6946896736222579	0.097580181107847	0.08086552557732225	0.059791332263242375	0.08195068643893696	0.0	0.06334781103452616	0.16757624398073837	0.10941230424754171	0.04793550744496209	0.1239939437405371	0.031021006350757205	0.033241857815978874	0.0	0.0	0.18476903870162298	0.160672711234509	0.07070243827868226	0.10612374364524568	0.08850940811644382	0.08225282981388747	0.12789964924796385	0.2007906783187682	0.17495987158908508	0.07452566160431329	0.014660246120920279	0.09066048391891089	0.042662836867449525	0.47868735509184945	0.0	0.0	0.09802872459845362	0.08561737181622701	0.031293300956222306	0.1124958704887008	0.09538685985781145	0.028286070982700195	0.13822087823893603	0.062150504031780754	0.13524912372653716	0.0	0.1867999102504358	0.09261696251534321	0.08146593227442549	0.15965027481881414	0.19087441134786534	0.189088699658115	0.04485247099662008	0.0	0.06268949527376494	0.17354929714480277	0.07349121052101022	0.08843701595303859	0.0	0.05598521328858407	0.03651685393258427	0.07291599785981809	0.10044774858494551	0.06959887210850879	0.1561656304004231	0.005796326021045122	0.0	0.002318530408418049	0.11607142857142858	0.01727050370710082	0.037538790797217766	0.2184769038701623	0.09050474811831398	0.08480189237137788	0.1066805590755916	0.12964661520038728	0.0	0.0	0.09303846382498068	0.1409176029962547	0.0	0.0	0.07397365262533802	0.0	0.1305833733686389	0.25147137506688066	0.136782803008844	0.1559314593022458	0.10226010590210513	0.14827542031213498	0.08108527934551857	0.08690357478428992	0.0685877347193559	0.16408061351881575	0.07960506299898236	0.028988489662646964	0.10835605153422168	0.08979027555418968	0.035886264618206834	0.10276900418255983	0.06756409447641477	0.10050245075429112	0.11907604333868378	0.0991657450519357	0.0821294810058855	0.053638309256286786	0.05744803123080277	0.08966965895804847	0.05686074225400068	0.08527168596312935	0.07338564311947098	0.1017478152309613	0.0	0.08835572952161276	0.05175512952308811	0.0	0.05528032044885978	0.04235489048827215	0.11272739432851793	0.06709053386420963	0.11795163879252317	0.0	0.10143227558957896	0.24256444150693984	0.08226393543969372	0.1261414804528048	0.11786476065712222	0.09100777163181173	0.0193786784376672	0.07197699304440877	0.11229721516620175	0.10480514390234798	0.12244897959183673	0.2373132485492036	0.0	0.019157238121337874	0.05930087390761548	0.07502526603650199	0.020726642717011898	0.1147218268269784	0.0672125485096613	0.10174095567353994	0.02153558052434457	0.0841249488153624	0.0	0.09061949563309923	0.09178625072454075	0.0737075942594361	0.0900374531835206	0.0	0.04026102902507397	0.08614232209737828	0.0	0.12342240266893274	0.10414866032843562	0.11996384977697197
umt51kfr_p8ei65ms_AAGCGAGTCTGTCTCG-1	0.07299803816657749	0.09675603907813646	0.07417925395453485	0.09260032102728732	0.06911914043305926	0.0	0.1261512568374137	0.017249866238630285	0.08344293135884293	0.13337919437437898	0.06676112320927322	0.13411806670233636	0.09423488496522205	0.17365792759051185	0.20141489804411153	0.07809850277951592	0.18154365154936475	0.07413687203985131	0.051728196896736224	0.07117977935278227	0.11796437123384997	0.09559703761870118	0.08079186730872125	0.0	0.0	0.19448903156768324	0.10438039407262661	0.0	0.0857961161992887	0.07390487165768064	0.0	0.014321383984305333	0.10356800439187036	0.07780712930105785	0.07972177635098983	0.056335830212234705	0.07065545525498108	0.08550295307919706	0.5064205457463884	0.09130873366616424	0.052812978586927496	0.04541198501872659	0.07227818017707191	0.12738946446811616	0.08068171088660184	0.049866238630283576	0.08004100516611139	0.055386994479896645	0.08440437295326131	0.05460953311466257	0.07243825402578574	0.0	0.41403602639557696	0.10406634563937935	0.04190707561494078	0.13895895436826416	0.06352750081476795	0.0929998683395942	0.059111311886660065	0.09263420724094881	0.14232209737827714	0.016433539708018037	0.09233993222757268	0.08635634028892455	0.09194550767584475	0.10807918673087212	0.24635871826883063	0.0	0.0	0.12481247180520148	0.06675112982087754	0.07057112675090203	0.08305936302979021	0.08232938346362917	0.058908507223113964	0.10480681036459527	0.12820731355085535	0.09878686627138818	0.15609951845906903	0.0900084571704724	0.08783007585056495	0.07305927171914439	0.11624592635828591	0.14468997994600533	0.13041506833165564	0.04196844536663665	0.0	0.24558587479935795	0.3313877134101853	0.0764339606547716	0.06261692148367218	0.0	0.07913809037404543	0.20177902621722846	0.06803638309256287	0.20399312888963983	0.07844339518250779	0.12102370916783935	0.15257713572320314	0.08121990369181381	0.01141430354913501	0.17011102193686464	0.08648245815180004	0.03977528089887641	0.053801795374829084	0.08651324319622383	0.05240066458280533	0.1001755324641191	0.08679202017885806	0.0749828021096079	0.14802924915284466	0.0	0.10109015516318887	0.0	0.0	0.11779676948216274	0.0	0.13021840035057272	0.1270733012306046	0.03849180121486797	0.2420875005144668	0.07781406247117212	0.14847888831114026	0.09601477415902933	0.07158504699314536	0.09972228591811257	0.0	0.053087527145689734	0.01729980381665775	0.07921730489948789	0.08230609908008632	0.0056179775280898875	0.06407313438846603	0.08157574398190659	0.12128927510562536	0.10356641252006421	0.08852192469445097	0.1554752987337257	0.0	0.0823771872461011	0.04888730356895151	0.1350746631645508	0.067501210975714	0.04998519534354595	0.0	0.0	0.06366541933669338	0.11581029331313386	0.0	0.0787066360100068	0.04260515369612869	0.23518592830390583	0.07160715154294608	0.05062220611332609	0.0	0.07316746923488497	0.1089604381078274	0.1280477493436683	0.11162010568651144	0.08049735236463709	0.05787344442263204	0.0	0.05882825040128411	0.07480351363846509	0.0878003409359563	0.05736451884124436	0.07367164670535457	0.0	0.031437184355792194	0.194199215266631	0.0	0.00454788657035848	0.09708551641983908	0.05515032068865094	0.08060665925834465	0.03196896736222579	0.08588566585219705	0.1752808988764045	0.07503691418206777	0.09641495145576957	0.084652322029651	0.12937399678972714	0.0737876355853884	0.10159919148683194	0.12802873958572192	0.06886799663685698	0.08463160545116923	0.04963575750092604	0.07521685975432264
umt51kfr_p8ei65ms_AAGGTAATCGTGCGAC-1	0.0934546103085429	0.020272278699244993	0.05482844246889191	0.09495452113429642	0.06016531813367402	0.0	0.14754268675944252	0.0654681647940075	0.06687032913926716	0.047084002140181914	0.06831301069295774	0.08114856429463171	0.07372480827537008	0.1260032102728732	0.13929017299803817	0.0	0.14478874772152242	0.0776697045501851	0.0946816479400749	0.06600034366695903	0.1246919102877843	0.11283108344784847	0.0802988509980983	0.0	0.0	0.16907437132156233	0.07137041431130342	0.09103416647557899	0.1129418059358575	0.048949801758790525	0.0	0.03577670768682004	0.09200384846188828	0.08543452650874428	0.1326912787586945	0.05388353843410023	0.07868359177502565	0.0626163310754001	0.5153825575173889	0.08296388792466808	0.06800704254890347	0.1420211342964152	0.07323358956634551	0.13094022082786128	0.08827070153904258	0.1806848582129481	0.07469954273844369	0.05841130642446071	0.15957257076071324	0.04091934770977272	0.07216210152056474	0.0	0.21464241127162476	0.21812020688425182	0.0788975170997643	0.07758159443552702	0.07698903592473112	0.1211667913238594	0.06265158286957385	0.06305213720944058	0.1867903216217823	0.06527554842161584	0.10198789974070872	0.15617977528089888	0.04871200376818354	0.1396187096955873	0.2994471196718388	0.0	0.0	0.13471605870812745	0.06795077581594436	0.04165123266246862	0.11694039134871988	0.10421299712529278	0.05905118601747815	0.13245719636169073	0.07295558175542266	0.14098721350498467	0.0459693240592117	0.20754586720516405	0.0827845183017027	0.07121354436252042	0.14658786905977916	0.18490007719358437	0.139519910039811	0.14371843557921934	0.0	0.08328874621009452	0.0599250936329588	0.06821209512953529	0.07308670162978173	0.0	0.0	0.04835473515248796	0.0909470304975923	0.16566697642983863	0.07319838731304326	0.14251554119822232	0.01373283395755306	0.07479935794542536	0.012841091492776886	0.06173087212413055	0.03647481464495911	0.022600321027287318	0.149812734082397	0.06111663663190512	0.11097406437441919	0.06606403649573371	0.09332721852786058	0.0	0.0	0.06420545746388442	0.21258025682182985	0.0	0.0	0.07066938527612684	0.0	0.10941493832080135	0.0	0.1599471249173827	0.11315525922267496	0.0659360528403535	0.14391216211124425	0.09313243238578504	0.06485940193805362	0.04330471264660671	0.11690743713215623	0.06841238368006379	0.016270870203454472	0.08560218094728528	0.07897192822407585	0.04681647940074907	0.1046100208840332	0.060576961268782085	0.05685626956452218	0.09968064472980204	0.07067556904454331	0.08248617799179597	0.0	0.12640944850682678	0.08338782870618076	0.08157011527798044	0.09397171540646043	0.08881235487540713	0.3762261458890672	0.0	0.0635988506923555	0.05374501776471225	0.0	0.039737972322241986	0.03063566854795561	0.0459804708400214	0.05269433616143086	0.015861509518631665	0.0	0.12140387702185455	0.23907090926258143	0.07694951998381003	0.1206828142189839	0.09724691509092175	0.09193159116366617	0.022020465489566612	0.09308453718566079	0.0816396286888269	0.07039192081326913	0.05209049912099671	0.20125941474256082	0.0	0.011209855276722911	0.03165685749955413	0.08204030675940788	0.004853626843996026	0.09056401869630616	0.05316591150754143	0.10005350454788657	0.14747191011235955	0.06660333052874291	0.17249866238630285	0.0848773994218344	0.08655074711298377	0.05171654780529763	0.07649010165864098	0.0	0.12160166092750363	0.10234655660016816	0.0	0.06908381330060114	0.06506976169897519	0.07200566279567269
umt51kfr_p8ei65ms_AAGGTAATCTTCGCTG-1	0.10536828963795256	0.0847076075540495	0.12035093495767653	0.08728196896736222	0.06206527554842162	0.06607811663991439	0.14756865984094084	0.060845371856607815	0.10846580023818153	0.1902468852709623	0.08373248748436611	0.09764579989299091	0.11555867665418228	0.22930265739254505	0.19502407704654895	0.07518749263178896	0.2257166435418197	0.09198849205285074	0.07501337613697165	0.11125199827677895	0.16130305502197195	0.14447382703788814	0.09200043256986641	0.15066880684858214	0.0	0.09256286784376672	0.10693930723241911	0.1258885576702591	0.15783841626538256	0.09060103442125914	0.04506271922002259	0.07904405207775994	0.1199873402924556	0.09709515891810445	0.17054574638844303	0.03451043338683788	0.07310488363988003	0.11214987057683687	0.4396736222578919	0.09783178449703783	0.08948047390911593	0.16332263242375603	0.08469452812387036	0.04971058903643173	0.091044282881692	0.07137506688068486	0.18539101033671895	0.1088491302248496	0.07700480782001222	0.04226859283039058	0.19715562919622362	0.0	0.15329052969502407	0.04119850187265917	0.053403323066244415	0.08155621799281511	0.08361349151159933	0.12230411312710271	0.09598459581639289	0.1333392782830985	0.10225313596100113	0.17530382939692732	0.10802431027150128	0.05494917067950776	0.09235708112112606	0.18726591760299627	0.2932643719160573	0.0	0.0	0.1307714096874705	0.05324207274599473	0.20407183328531645	0.11485219931528916	0.10704121540694309	0.3222578919208133	0.12547533058167087	0.11107165347992633	0.12913022351797862	0.10469056536472267	0.24921037643038368	0.10611063245522928	0.08485814454982908	0.11585923439856025	0.15118812770841247	0.1183312022199853	0.07566326064544755	0.0	0.5252363117531657	0.1043825088768909	0.07350361737269406	0.0771729678168229	0.00034048348655090226	0.0	0.20024077046548958	0.0464633493846977	0.3249415674016502	0.09426043306138443	0.14897857749465654	0.10870340645621544	0.0	0.0	0.1193151417870519	0.12817014446227928	0.0797003745318352	0.06557279590987457	0.11887200596099748	0.13702796316634283	0.11050097152994846	0.1507554332594461	0.10532752426813421	0.3557160691992153	0.07038820521966589	0.053103263777421084	0.22558855002675227	0.0	0.153449597269822	0.0	0.16262651466906008	0.1508828250401284	0.16907437132156233	0.1937001824642274	0.09652220438737293	0.1964370492618633	0.1771173130361242	0.10149487444378265	0.10604941102533398	0.059122525414660246	0.09938076354137161	0.006544017779972836	0.10661333197448768	0.11218512435135253	0.05526255445998624	0.09336255947346922	0.10840044766250546	0.09066868384962147	0.19198267790262172	0.10422942608517093	0.13964686998394862	0.03581460674157303	0.15896795672076572	0.08535957037829697	0.09684323167469235	0.06556998173247093	0.05250848021110921	0.2014446227929374	0.0979727721300755	0.08516459513366567	0.126138474579328	0.0	0.09583098347143292	0.03847149588360172	0.19856875334403423	0.07219500670544009	0.09204508189647732	0.0	0.08307609993003251	0.2478519497686715	0.14668840115658535	0.15439669113447677	0.12475137180382305	0.10643170856573168	0.021451979668271802	0.04691011235955056	0.09962754601131388	0.1035297447957495	0.12191393411297104	0.19796682718031033	0.0	0.04242519150713177	0.22634653112181202	0.05219665893823197	0.0	0.1437202822617281	0.14239659738166352	0.06415401078322426	0.11082129481005885	0.09435566691124903	0.02985553772070626	0.12385659989971606	0.11200146022828607	0.07029413955882452	0.14621722846441948	0.0	0.09379301514132975	0.35435297714591457	0.0	0.12498032921033582	0.10902580565501914	0.10333400791571601
umt51kfr_p8ei65ms_AAGTACCCAGAGACTG-1	0.13392188336008562	0.04159879515684759	0.13446104457340413	0.10363830925628678	0.057566525807754884	0.12841091492776885	0.12895634963923389	0.03289459604066346	0.11999171542484337	0.15527784147366813	0.08580337476243867	0.2802746566791511	0.0981251114678081	0.2526128054217942	0.22760240175970514	0.037099509390501585	0.25553409327928467	0.09159237962434444	0.11608346709470305	0.0862457479357587	0.06831039654764097	0.13784157264878305	0.08957124109300393	0.0	0.0	0.3021000535045479	0.09702933444994999	0.17213177405793778	0.11732445787303686	0.1039497331632163	0.12395220260388799	0.044854645978241486	0.12453104536810256	0.10739778352011939	0.12109862671660425	0.08197342607454967	0.09238124690139947	0.11329278143082316	0.42843766720171217	0.10713645057507681	0.08576993862833981	0.10714285714285714	0.09067589374777013	0.14251665937059196	0.09851524879614768	0.0853932584269663	0.15277796511863173	0.11186691722454946	0.1169245130516945	0.06084397608579338	0.20100450473774142	0.0	0.3993222757267701	0.08195113251293026	0.0828452850924761	0.06856225636321944	0.09215853380110599	0.12340781950759008	0.08160564905501998	0.13383270911360798	0.2645205398014387	0.04192463502254835	0.07541397429037879	0.18255751738897807	0.11461405843428316	0.25118977218326716	0.2776291540336484	0.026064358327600703	0.0	0.11538098385421584	0.08555175303108312	0.1507319147768586	0.13153849523269157	0.12375018701234154	0.2237203495630462	0.19098973859206603	0.1139220727567153	0.16863759950208013	0.17759051186017477	0.2991076822175046	0.08535401520158625	0.09038335692218721	0.13543460285033318	0.1589422028353326	0.14383201385677105	0.17794829633689596	0.0	0.2784019975031211	0.1904275499781118	0.07967525065717543	0.06401135981999997	0.02514713750668807	0.04377644827083029	0.09236222578919208	0.03188871054039594	0.2116527273239278	0.0914810605616806	0.14190166456729805	0.0	0.0	0.0	0.28002942750133764	0.06572651532523122	0.15441412520064204	0.13281017775399798	0.06713671889104439	0.11529103658021458	0.11253789905475299	0.11750617850136309	0.0	0.15257713572320314	0.0368586885440818	0.108982075976458	0.052568218298555375	0.0	0.0835683195233757	0.0	0.1398603916135656	0.08551810237203496	0.17854782362383156	0.2065412739570043	0.07442298112580949	0.13228434276068396	0.1523153661609624	0.09111252443879113	0.1330224973884685	0.12386302835741038	0.12964230636074656	0.00904089668134612	0.09632007609535699	0.10100385052781233	0.024229916685775434	0.09109580765978012	0.09188062644713448	0.0994446596926256	0.1360102327447833	0.08981683211476615	0.19453361869092206	0.0382223113964687	0.09529754473574699	0.11050670788498504	0.042463154822705386	0.0992430214556403	0.08187624346127673	0.3272694845728554	0.23619285417038227	0.08314423677801104	0.11694050174040074	0.0	0.06485618845169407	0.0441498817722087	0.12988228999464954	0.09105223294629394	0.07910043321424257	0.0	0.09738856648969009	0.15673685204418847	0.09503017601055676	0.15334764129108278	0.12175343760721903	0.11610486891385768	0.05106340288924559	0.063884430176565	0.10885941809908212	0.09393664377169735	0.15577466941832913	0.10062970737128041	0.012163367219546995	0.05279985384123504	0.09024433743534867	0.0	0.009949298071288441	0.10955308559718142	0.11299618695437214	0.06744659834547476	0.0	0.0903826696320122	0.0	0.11710770831417158	0.10014825218476904	0.11719527805433082	0.18431246655965758	0.09509217374385914	0.08857060542453801	0.07781089964075517	0.0	0.10829949957511094	0.15121208379635345	0.09291679257331001
umt51kfr_p8ei65ms_AAGTACCGTGCCCGTA-1	0.06085250579632602	0.03761567881418069	0.08462635990725878	0.08016051364365971	0.05989233574649764	0.0	0.1815414504407632	0.11032637774210807	0.10375049621153282	0.20396698005044714	0.08258784799255707	0.0	0.07337925807026931	0.11876226145889067	0.1068010225313596	0.07018164340579118	0.2453682291808363	0.09008761210096652	0.0857784911717496	0.08557470155130614	0.10633371049653975	0.1120063820532659	0.09300818813200182	0.0	0.0	0.11771000535045478	0.08965501198036616	0.051364365971107544	0.10911780442514084	0.1142802266397772	0.0	0.044765471731763866	0.1124552603296393	0.10330936425560298	0.19043160335295167	0.040930979133226325	0.08878073443582155	0.10579594728872417	0.23267790262172286	0.09823714551295641	0.1177059132244214	0.057249866238630286	0.08881827943096855	0.21440731553091102	0.09425062159695338	0.09464954521134296	0.1187868405789282	0.10139438071748294	0.11087584288636165	0.07116104868913857	0.2119988263518528	0.0	0.14437310504726236	0.028089887640449437	0.024698856159530318	0.02507070243827868	0.07648187555225582	0.09182893111359491	0.09426732409979399	0.1043576481778729	0.09648653468878188	0.0454788657035848	0.08528830719841955	0.06463349384697699	0.07217626318749915	0.15952803356706372	0.3964092503418346	0.08981120538102881	0.0	0.16882258521386082	0.0483206638602017	0.16819634797162886	0.11335186138105595	0.12344927675882465	0.1369716425896201	0.16659262019414509	0.10100522261206361	0.13975060329107566	0.06951132512930265	0.1716805605895856	0.0955606961885878	0.09099723140896507	0.12581108030546234	0.163794370994817	0.13413318098140037	0.05576217880958906	0.0	0.3385054396290351	0.07563597451237901	0.08938516295624259	0.07820347307086735	0.027335959920229583	0.08424534267230896	0.053237025147137504	0.06094168004280364	0.17988792205232182	0.09261884583790596	0.1332744056494541	0.07758159443552702	0.0545211342964152	0.05600142678794364	0.22849785981808454	0.06386532140946266	0.1412199036918138	0.026217228464419477	0.08873220481409631	0.060234856804933685	0.07619235354303361	0.1405768299829295	0.0	0.3383270911360799	0.0	0.045211342964151954	0.0	0.07535223827358659	0.11999479415209752	0.0	0.16603168809952093	0.10647405029427501	0.15900292701350202	0.17789576216542508	0.10893894946587701	0.16954912998590796	0.2191442724244464	0.09137313009830852	0.16866671762337895	0.0	0.10554296625017048	0.018452209463445418	0.07682064086558468	0.1030928120481444	0.17247573186578002	0.08502620572211003	0.07274398891591374	0.09406345516380386	0.09593031032637775	0.10693341936545996	0.15248796147672553	0.019261637239165328	0.06378931098032221	0.06939242613399917	0.06352449049078263	0.09833755987602141	0.055120073555766806	0.08284287497770644	0.053742345877177335	0.08930682902759021	0.13074948449269874	0.0	0.11573756742296068	0.08949930098897116	0.19040930979133228	0.0844496327642395	0.037660297899515006	0.0	0.14562497427665966	0.14373839423409812	0.08487817319394428	0.16321592391533055	0.09523449627747506	0.10938793106766594	0.005768459069020866	0.040930979133226325	0.09326414104422177	0.09293654422835243	0.08897041962852557	0.15981396880273285	0.0	0.015581568335747562	0.17545032994471196	0.0	0.015312492038013707	0.10201702050334656	0.13040209683645895	0.07345557064658188	0.024210807918673086	0.10200188421560642	0.08528624933119315	0.11011750231671726	0.10675916404717317	0.13404582427481018	0.24297485286249332	0.02130453815847074	0.10425155368975594	0.2036230222426049	0.03256133914239853	0.11693891039561892	0.08000987776268675	0.08590945256253517
umt51kfr_p8ei65ms_AAGTACCTCCTAAGTG-1	0.07556625646513287	0.10438539127677704	0.05991137451811609	0.06640449438202248	0.10744586759262292	0.12199036918138041	0.09652636008041265	0.08102728731942214	0.11002951379899549	0.3679584193227853	0.08041855664950204	0.07624398073836276	0.07368022115213127	0.1940074906367041	0.08575590036264194	0.1162681031277489	0.1575572906747921	0.0892933441108604	0.02754414125200642	0.09118657125429482	0.1273145102579621	0.12212220592707215	0.09549357591246978	0.2283574103798823	0.0	0.19756554307116106	0.05366738781492079	0.04586104104563173	0.09850344632234917	0.0971724904309174	0.053742345877177335	0.0886748706973426	0.11673525247214614	0.1185929503559372	0.17121455323702514	0.06935527019796683	0.08778918226397868	0.1127985357519868	0.4622124130551097	0.10707665594246048	0.09832458129877943	0.11747592295345104	0.0851780723326012	0.19821002967070384	0.0970124004658043	0.034938469769930446	0.1516157024607596	0.08946678150569627	0.08636620637576889	0.03515016167678601	0.16165277274374773	0.0	0.2804530051721063	0.19912609238451934	0.022226078405853687	0.02086677367576244	0.06801526012447215	0.0885654338210371	0.08553679158536859	0.11669341894060996	0.15171511800725285	0.04169532981732019	0.0867974098311177	0.36490101658640983	0.07628285156375043	0.13069189828503844	0.23720349563046192	0.0	0.0	0.1269526537206643	0.061338421312981416	0.2858789150923982	0.1038946152810135	0.10616130649146252	0.12923131799536294	0.12074829931972789	0.1025772146384655	0.11795568949891352	0.13857677902621723	0.18419372098241255	0.09449011346111479	0.09053930498122383	0.1376915219611849	0.14093036648573143	0.14086205802069446	0.11425178457242036	0.0	0.3048867487069734	0.23551729169706698	0.08421150580408031	0.08429456360592559	0.023542001070090957	0.029087017851062796	0.20117710005350456	0.07547351524879614	0.1318464701078539	0.0908054191905582	0.1270679899118489	0.11445514535402176	0.08330658105939005	0.0	0.14937800963081863	0.0913819460368417	0.058619582664526486	0.022531359610011296	0.0838216033638933	0.1016755371575005	0.09022556390977443	0.190616321434941	0.034777956126270736	0.3209381130729445	0.03483740562392248	0.15262172284644196	0.0	0.10255038344925986	0.13203331742657584	0.0	0.16972114323452991	0.2044765471731764	0.2194945393887892	0.30175193096541414	0.08661094813748824	0.17085283234990467	0.10391963962098069	0.0999080589215562	0.20773353036595413	0.09300873907615481	0.07433460275495966	0.03219876253584119	0.09209236753378006	0.10779816672515483	0.047466177482228845	0.0595281244067036	0.082800040186822	0.08409438940240956	0.11596107544141251	0.10786277875803066	0.15587658284287498	0.032470572498662385	0.06634563937934725	0.05702693062243624	0.0	0.0912743263650783	0.06327951710846878	0.0	0.16289162356578088	0.09662937990475691	0.13817399198032956	0.0	0.09813023296169364	0.05716356858074872	0.11219234884965222	0.0946571887181839	0.06185816116950586	0.11730872124130551	0.12243281063505783	0.14414754665911308	0.13706312704973705	0.12941187079553448	0.09670647117112578	0.10095807783949405	0.003879079721776351	0.014606741573033709	0.11062766548748877	0.08999884903007453	0.2441718260337843	0.10528048730295922	0.0	0.03519555259758055	0.25503834492598537	0.01373283395755306	0.0	0.1405958185691067	0.11179741417260973	0.06025435238918385	0.049491706795077584	0.1082047551088909	0.1245585874799358	0.12025864157787977	0.1078363959113608	0.08849245856783902	0.1143713215623328	0.0	0.11047088575178463	0.16127799434380494	0.0	0.059468731312749816	0.06550191381652055	0.10065785643593177
umt51kfr_p8ei65ms_AAGTCGTCAACATCGT-1	0.0747458533975388	0.05436062065275549	0.06642109451098215	0.08624933119315142	0.0423122700123388	0.11610486891385768	0.09229794241248371	0.08779026217228464	0.07940765287630094	0.149812734082397	0.07102970127195418	0.20750847155341537	0.04740725878366328	0.17462100945247014	0.13842815528208788	0.051482257347806766	0.2112976213147609	0.0805254938316535	0.13363295880149811	0.07345596217383196	0.08293204922418405	0.09800762920963389	0.0721225249424224	0.0	0.0980203317281969	0.0971107544141252	0.02261148719380278	0.09416800428036383	0.0875743555849306	0.05866293506742945	0.051007668985197076	0.0	0.09511395130621532	0.10465057691338742	0.11177991795969323	0.023653468878187978	0.07998929909042268	0.07334461267045536	0.32818352059925093	0.08876319073478285	0.08978329123558676	0.11125601926163724	0.07579275661805515	0.06094654409261151	0.09674881188430429	0.06147672552166934	0.087677767736308	0.06330501507262264	0.10478543158437971	0.030334752366994674	0.08388132346088127	0.0	0.395844480114143	0.10629570180131978	0.055196448454875424	0.2843384544829168	0.08092257874492621	0.10019917137982906	0.08490242628707273	0.08287259972653231	0.2289400154568694	0.16441183214858976	0.08268510515701527	0.1743713215623328	0.067493471987854	0.14153360930415929	0.25955650674751796	0.0	0.0	0.0841804886748707	0.062336163353759286	0.13037274835027643	0.0993624894229246	0.10982209949141096	0.09712858926342073	0.12923736910494535	0.056956301462615475	0.12887907972177634	0.047396112002853576	0.21432886311465507	0.083167115160671	0.07423674796314222	0.14153168928449827	0.15986015299850106	0.13656809133861125	0.12462644690652364	0.0	0.2612805421794186	0.12038523274478331	0.07525686060126704	0.08282095386222388	0.0	0.18916289702806557	0.05096308186195827	0.0782450508293205	0.08687448959477345	0.08478843572749913	0.1261678611543005	0.07450508293204923	0.0	0.01521907139884668	0.06229935794542536	0.042150118474356034	0.06529695024077047	0.0	0.07774243632794677	0.10798344175044353	0.06357654435714755	0.07956890621417106	0.0	0.07749242018904941	0.103679923904643	0.051865971107544144	0.0	0.09488139825218476	0.10546180209101558	0.0	0.11620790551419609	0.0	0.21776350989834137	0.10471800359440808	0.09410527481042785	0.16043074928974596	0.04059441826748822	0.07869094449548128	0.1070855308415501	0.20046370608168362	0.07903854425665398	0.0	0.08545610503876956	0.08505723417710859	0.19957196361690743	0.04708975531737402	0.05620547615542954	0.11911834344999785	0.0809991974317817	0.09273988868044686	0.08257535223827359	0.028591492776886034	0.08612250559816102	0.08113865604502309	0.0	0.07674261779706897	0.06565605406556645	0.0	0.0	0.07342521470468069	0.12857323209551463	0.0	0.07888594854886989	0.04586720516405185	0.10393258426966293	0.05522086260449021	0.045444346640432176	0.0	0.08302465324937235	0.18484247631636924	0.07233648538882281	0.11131651246535731	0.09162713808252176	0.08556878413801863	0.014345906902086678	0.02588282504012841	0.07895920667819871	0.07311847524481441	0.036344875028663154	0.1366835411779232	0.0449438202247191	0.0	0.0713171036204744	0.0	0.005337715610588805	0.08834307519912778	0.06994873045221502	0.12620899699551386	0.11684055644729802	0.08443852479233785	0.0	0.09064224248340222	0.08420974897449617	0.05585468435703111	0.09123595505617978	0.0	0.09331284612183488	0.13215623327982878	0.0	0.07797501022881062	0.10291393999259167	0.09272735505488605
umt51kfr_p8ei65ms_AATCACGGTACAAGTA-1	0.11066523987872302	0.045371856607811664	0.09332427871753715	0.13127875869448905	0.12043982922221859	0.0	0.14633234116162008	0.030925628678437667	0.08297347209996721	0.20163571046396087	0.0783260857958489	0.10049937578027465	0.09319823434991974	0.2810058855002675	0.20501159265204208	0.052461662631154156	0.15220683588613507	0.08520069313290198	0.07835205992509363	0.08535156234094206	0.09453639624941891	0.14857038927445523	0.09100967757016629	0.2614232209737828	0.0	0.17074638844301765	0.0645776630143997	0.17625926775204465	0.10026594907625971	0.07454967005528804	0.0	0.0675227394328518	0.11450958222035883	0.07467843286858755	0.31019261637239165	0.10625111467808097	0.09844836811128946	0.08166415670428512	0.7185660781166399	0.11264066299046159	0.09098023810035326	0.1477728731942215	0.0856249573695195	0.09222238435721582	0.08524139993075883	0.11514178705189941	0.12196564018865973	0.09752182594057081	0.1023948028490223	0.05899457975667062	0.1087177893991957	0.0	0.28277153558052437	0.15453896914571072	0.06463927812242419	0.08774745853397539	0.08514194390562285	0.1179761274472728	0.057829765829496706	0.07947803341061768	0.0735093038463825	0.0649315906137736	0.09417829361649586	0.1943820224719101	0.08518655709666946	0.2015713440905635	0.41412520064205455	0.0	0.0	0.19685477187129533	0.05223423550750241	0.1565762576998532	0.12846208607150122	0.11383874422374875	0.09912609238451935	0.16844617060307268	0.11852914577385096	0.1529957087168736	0.1403602639557696	0.0954624691485873	0.10666731580272558	0.0811803694908826	0.12615399581691716	0.16480217612390183	0.1399597355605735	0.14163045322267026	0.0	0.17790262172284643	0.1317671092951992	0.07976132319073208	0.09049164167021023	0.0	0.0	0.09062332798287855	0.08787586944890316	0.12092027822364901	0.0787467178019134	0.15895658863500786	0.07316746923488497	0.0	0.0	0.20448769395398608	0.07337766567301078	0.04629213483146068	0.016110813863622852	0.1051971626177182	0.0822730984765284	0.08441515774454864	0.1566664118831053	0.06619276924252847	0.1326912787586945	0.006123298258129719	0.14432851792402354	0.08132691278758694	0.010344212591403603	0.08740040200714358	0.0	0.14711888561571818	0.161227037631532	0.1765335347622195	0.1437077279773909	0.07312780207007251	0.1863992946442701	0.15398954072386475	0.08704864651440865	0.1032298062795655	0.1508828250401284	0.11025608745370807	0.027506825259634247	0.0941170475680909	0.10194058388020334	0.12405411602843384	0.1032867901298492	0.09134207630356003	0.07538606298776776	0.13755852059925094	0.1006235116419966	0.2510700909577314	0.05203317281968967	0.21259140360263956	0.14607236985514138	0.14003599396857824	0.09196766932289836	0.07823481743521014	0.28919208132691276	0.19445930681885737	0.07299751116480982	0.07477410860822047	0.057160691992152665	0.06925802206701083	0.028288372253577037	0.194723113964687	0.064734944028684	0.07613179378311673	0.09336543606206528	0.11104251553689756	0.23135995971422277	0.10639088260325961	0.15158619943369345	0.1183494206873055	0.10601598977639719	0.012222445157838416	0.045906902086677366	0.08637607983086329	0.10080474572896836	0.1226782847970649	0.19809029921389473	0.0	0.04419997651019849	0.07880774032459426	0.002675227394328518	0.0030828810925119113	0.13317080065013073	0.11061895957358907	0.07775651314977158	0.18920545746388442	0.08576872167596528	0.0	0.10082788645167926	0.11053809691011236	0.06564127571096708	0.1235741037988229	0.014348946933216596	0.09841178380504223	0.05426889857066422	0.0	0.06474050294275013	0.1618718360291394	0.09471136652833108
umt51kfr_p8ei65ms_AATCGACTCCAGGACC-1	0.15821294810058856	0.030517408794562353	0.11154326322865649	0.11207062600321027	0.0823096493814219	0.20278223649010166	0.14072735017427937	0.0	0.10663283798477709	0.13364671711381182	0.0978066827293908	0.35741037988229	0.07603219190297841	0.3038523274478331	0.16732061114083585	0.028584124565842334	0.1801652292987277	0.11063335848940954	0.15563402889245587	0.10203569738739818	0.13964686998394862	0.14210365255147406	0.10942931473094013	0.09138576779026217	0.0	0.22806313536650616	0.0289389815525624	0.11358251165634793	0.14069335599408303	0.13672469852245134	0.003448070863801201	0.06916354556803996	0.1250198156388274	0.10320619405115802	0.13737292669876938	0.10362047440699126	0.09113689801247785	0.10868653565282779	0.4545880149812734	0.10650278278007767	0.11266646001430199	0.13837613697164258	0.09771721228409917	0.14232209737827714	0.07388742013659397	0.20438737292669876	0.1337995872506306	0.1271548630414073	0.1108454856960714	0.10548537930071882	0.13747216900533318	0.0	0.2860709827001962	0.0	0.13348661663268405	0.0	0.08771957342758499	0.17131820079052268	0.09558731653867225	0.13474823137744485	0.1165210153974199	0.0693266070473133	0.08386151925477768	0.14724451578384162	0.09767552464181678	0.21629917490355102	0.34831460674157305	0.07972177635098983	0.0	0.1669971359330249	0.08042339259214391	0.08718497482542427	0.13407863080756663	0.12487352894190319	0.16741573033707866	0.1916131621187801	0.06981633261836105	0.1745517629202564	0.16822721598002496	0.21148104040456342	0.08939537893809209	0.10441098742993665	0.13219028162848387	0.16469189957482264	0.13859945044481323	0.14268749429067323	0.0	0.6701444622792937	0.10569580232501581	0.09082358232333806	0.0738694769962368	0.0	0.0	0.2794275013376137	0.08491171749598717	0.16882092872631016	0.09559218859637132	0.12739729167470354	0.0831549848403781	0.0	0.0	0.13787453183520598	0.03977680960024459	0.07977528089887641	0.25034183461149756	0.07825450439360965	0.11283827546394075	0.111101724348324	0.07257509745471222	0.10869066727814722	0.21366149456037095	0.09886451459485167	0.15840690208667738	0.0	0.010522561084358837	0.11737017916793198	0.0	0.15501670310189825	0.23042625289816301	0.16595851823875618	0.11676338642630778	0.13058430656260955	0.1270846050083271	0.10673294326791971	0.1074817005846615	0.0823715253891819	0.17424647761726414	0.14944948016659848	0.015488880657419983	0.08028060162891623	0.11352562207977415	0.10911106015439884	0.037136758775033515	0.08068555914588985	0.10861423220973783	0.09742676565008025	0.121178728645202	0.16078116639914392	0.04417469234884965	0.2726353962309018	0.1696738204228841	0.1806994503623717	0.1596303437271458	0.10430399933508912	0.0701801319778848	0.3461744248261102	0.10104537734852097	0.06526352492770875	0.0	0.05888970832791057	0.04396002692486926	0.2102728731942215	0.08720407468401048	0.10642227169954607	0.0	0.0951352018767749	0.24936266641488056	0.109881153369539	0.13810485689036378	0.13519915448418496	0.13568984298917205	0.014228865703584805	0.03657035848047084	0.10710052102001485	0.08798348513693431	0.20553389895283955	0.1833559698728238	0.0	0.05965104594866173	0.08669966113786338	0.0611140835859937	0.0	0.12478169134942507	0.17525109887504994	0.05695147549080133	0.10373194221508829	0.10316960113756671	0.0696629213483146	0.10472452080792856	0.10571415334626359	0.13680909712768624	0.12990904226859282	0.04688944014786711	0.13090779382914214	0.09233356263853856	0.017197890392111902	0.13162118780096307	0.12129069432440219	0.11871263806991815
umt51kfr_p8ei65ms_AATGACCAGACATAAC-1	0.029052969502407704	0.08327289301072073	0.09897655403273381	0.060845371856607815	0.1192387067186425	0.0	0.10082750237653695	0.04027822364901017	0.06190648785791954	0.29530688679966366	0.07431310270714837	0.06081683609773497	0.06567683253076512	0.11553415373640093	0.13679329409666488	0.11370169854268121	0.19379528615864552	0.0723491305830208	0.03631888710540396	0.08416257238790716	0.13200712224473507	0.10209360601406516	0.08383402350894442	0.0	0.0	0.16506153023006956	0.0	0.0	0.14556384351493407	0.0909577314071696	0.057725462219844245	0.06723738184412342	0.10121763267557492	0.08510342213168837	0.18476903870162298	0.06188692705546638	0.07989357994512103	0.08802376097721203	0.5643392188336008	0.0867829788754105	0.09249227866969074	0.060995184590690206	0.07604580222879655	0.05233717593268155	0.07983586693104208	0.0	0.09583159106339165	0.06539299742917172	0.06492264608449165	0.02846209319096471	0.09722294136937124	0.0	0.15498484037809881	0.0	0.02770667939207265	0.1115187648092945	0.048922676342798586	0.056933321007678325	0.09138704933631933	0.07757564948576184	0.14401640806135188	0.041083849270045096	0.05815532781824917	0.09866238630283575	0.049393386472038156	0.20033229140266395	0.3232269187325367	0.05984865856454941	0.0	0.08208227111069147	0.04304928812030784	0.13262268318448095	0.08702205640042525	0.10146254216758503	0.07970394150169431	0.10683950546510738	0.06989209127023585	0.10382202640285648	0.049937578027465665	0.16446607639068675	0.08977256632990274	0.07154715693179718	0.11052823580913469	0.138691139891929	0.071238131512365	0.04798444453144371	0.0	0.1891385767790262	0.15603871783647064	0.07646265149929048	0.07528562362168326	0.0	0.0	0.10185928303905832	0.02189406099518459	0.18399932415307932	0.07168437784364956	0.12506757954258924	0.17032281077224898	0.0	0.0	0.17388978063135366	0.0735114270427272	0.08430176565008025	0.08584507460911955	0.0777719787163504	0.06599926783250261	0.05661156636910629	0.11593925959897067	0.10242299166857755	0.09987515605493133	0.0	0.0412988228999465	0.0	0.11993936151239522	0.08821743091406013	0.0	0.14655156361144525	0.24299982165150705	0.08573316967236333	0.22016435499581566	0.11648493570229332	0.193158953722334	0.11191080274081361	0.0794357457490805	0.13649604660840617	0.11334046727305154	0.04999134485254776	0.016737320108106624	0.09763985494322573	0.08874094962151127	0.02430635175418482	0.06890580322983368	0.06572881839061123	0.075158514910549	0.1121405163188871	0.09573817910171661	0.13228999464954522	0.023006955591225255	0.01694310683074728	0.03382676416384282	0.23230701882387275	0.047742519652632015	0.04644636298939779	0.0	0.04654895666131621	0.07195321555675933	0.12038523274478331	0.09800249687890138	0.08666290688762598	0.02805536857729681	0.12854467629748528	0.05991258607630999	0.06039110098551925	0.0	0.11854344157714944	0.1566109589903377	0.11415874494409745	0.13627427994300864	0.08338851739617599	0.05954786732411824	0.03755350454788657	0.04886302835741038	0.07730939654142446	0.09205270820112733	0.17732935870977604	0.17067950775815943	0.0	0.012671442926307272	0.21120920278223648	0.0	0.0017834849295523454	0.11935047497905246	0.04962377498289886	0.08804584928180434	0.017455858747993578	0.08828250401284109	0.10465489566613162	0.10843027942033114	0.09896512590288925	0.05949841179538235	0.052434456928838954	0.0	0.07421126522250118	0.0	0.0	0.10644257703081232	0.08245873976211054	0.08309561234984766
umt51kfr_p8ei65ms_AATGACCCAATGTCTG-1	0.03360085607276619	0.06285793551711155	0.05867665418227216	0.12802568218298555	0.09338181500529585	0.13282504012841093	0.10388713137704084	0.01622257891920813	0.07174787276273321	0.18944431705266376	0.08543134207808938	0.0	0.13217852684144818	0.11646156589976815	0.1043338683788122	0.09374178161075895	0.14145151490419058	0.09911034323359012	0.0	0.08240514751211996	0.06605618854651826	0.09591363827076381	0.10551776865729086	0.0	0.0	0.10934991974317818	0.05624956382162049	0.0	0.09441979038806533	0.07161377947894802	0.0	0.03920099875156055	0.10902494791251421	0.11606168138641561	0.14709291956482967	0.08188425182807205	0.10126594705504097	0.11648911006856433	0.19154628143392188	0.08965467434833557	0.1157539691064945	0.09848180845371857	0.08861292318532842	0.17573811955834429	0.08329399175400497	0.14660246120920278	0.12374612766454897	0.07792089156846625	0.12216112837676309	0.056098355316723664	0.11311896995115553	0.0	0.15266630996968075	0.035134653112181204	0.056179775280898875	0.03126194297943897	0.0759555441691371	0.09247602800164716	0.1119590674189342	0.08584507460911955	0.1115569823434992	0.07521210731483605	0.057503669863220426	0.0487426431246656	0.08984191006662917	0.18177466137253245	0.22786992449913798	0.0	0.0	0.08976174739558745	0.07951145973193885	0.07419297306937757	0.09595571935779805	0.10780363408298868	0.10811485642946317	0.1353330658105939	0.10944757738036051	0.11806215262991232	0.07793829142143749	0.17927475448316332	0.08927932127907343	0.09165009291050207	0.07366117029038377	0.13957437336372064	0.08198891821059028	0.1294549061060434	0.0	0.28919208132691276	0.20176078603044895	0.08337171703073022	0.07880236645890557	0.0731066686122866	0.036869497543654844	0.017054574638844303	0.03495987158908507	0.15234716003491874	0.08579734143582253	0.12000561322529552	0.03651685393258427	0.0	0.06141133107425242	0.1999398073836276	0.06274936941068562	0.0569609416800428	0.0	0.09130567509281233	0.08081157951057419	0.11800099499685543	0.11549338836658259	0.0	0.2366684501515962	0.09143332738838357	0.03859015516318887	0.0	0.13830925628678437	0.09732766474339508	0.0	0.15911209761414408	0.2513822008204031	0.2277405344160136	0.1878558395412328	0.06593236287153374	0.14665521217190786	0.19256459379692434	0.10166574501250496	0.1567088758099994	0.07731407169609417	0.08526107072042301	0.02137438092494272	0.09517864574044349	0.10844580478430792	0.1037606053657418	0.0814017040910843	0.07641804575222955	0.11678751314551392	0.10637038523274478	0.11179706685324663	0.2561530230069556	0.01735553772070626	0.03424291064740503	0.07245407526306402	0.08648280558392918	0.07662231171306366	0.04298025526344496	0.0	0.11973128827061412	0.10217205165393957	0.1781460974744651	0.0	0.0704062007432794	0.02601011408550372	0.03935928303905832	0.0889801477281413	0.05963168159616148	0.0	0.06935012552990082	0.10779592735970793	0.1246850023702792	0.12263663197888675	0.09985616154054709	0.07104942049570616	0.03879079721776351	0.05758426966292135	0.11873646153126899	0.1005889388679433	0.1232133302759306	0.07416553483969214	0.0	0.0	0.1622302479044052	0.06503775043100886	0.0	0.11188002867036151	0.08549891297722331	0.080400872535704	0.1894729802033173	0.10608906592650318	0.09695024077046549	0.11165439820240543	0.10186642394551454	0.09177045871683903	0.06925628678437667	0.0	0.10723317464890499	0.119926622334327	0.03913475502560575	0.1434079249677399	0.14131374243733794	0.1098395695240313
umt51kfr_p8ei65ms_AATGGAAGTACCGTCG-1	0.04421259140360264	0.10939103897905396	0.08714381748089613	0.06107009095773141	0.06861685284065472	0.11169074371321562	0.10251575267392873	0.09104333868378812	0.08309083691468613	0.22036230222426048	0.06549862603501765	0.0	0.07109416800428037	0.21560549313358301	0.04538969145710719	0.07732767454725177	0.230259995828459	0.0706847432867116	0.043488496522204385	0.09305638011194421	0.13855046531414186	0.11088913780692941	0.07782810259083849	0.0	0.0	0.09925093632958802	0.10893991206643869	0.08063899717190247	0.12065275548421615	0.12186689714779603	0.0	0.047654717317638665	0.09692500312682882	0.09941288955749579	0.13246834314250044	0.10058855002675228	0.052017219628806066	0.0749848679222676	0.44662921348314605	0.08690412124798387	0.08447171164424692	0.03166800428036383	0.07124109869484427	0.08069458631256383	0.06025162874138419	0.08052434456928839	0.12576041652616102	0.1152566260815096	0.06747644471765915	0.06313536650615302	0.18110426483025252	0.0	0.0815944355270198	0.07508471553415373	0.060720431506948364	0.3180463196514561	0.04612370878886269	0.07968255835777455	0.04408838823156256	0.10770465489566614	0.21202663337494798	0.017236107926316593	0.07683733245530998	0.10032102728731943	0.05153356838750097	0.09450592774070006	0.23006955591225253	0.0	0.0	0.10327426850890169	0.03594226892933698	0.2638322975401627	0.09182027220592251	0.09603516930850654	0.05803459960763332	0.14500687915615684	0.1161380133240529	0.10486072438606261	0.057249866238630286	0.10493795198398316	0.09137130975985899	0.06773463727798135	0.09193297339364755	0.10772895657962987	0.07204523401438274	0.039502016207963044	0.0	0.21963616907437133	0.27827228950824456	0.06800583122029141	0.08558556832939392	0.0	0.05082932049224184	0.048287854467629746	0.03186730872124131	0.19072963307144264	0.06665416925402162	0.11015004195941817	0.2857142857142857	0.0	0.012841091492776886	0.1999063670411985	0.10515554536421311	0.07759229534510434	0.0	0.07026492957422853	0.03853172256483906	0.07077619141486675	0.13371041300415298	0.0	0.11449973247726057	0.0	0.04812065275548422	0.0	0.0	0.06944022674359752	0.0	0.14022784744127845	0.13028357410379882	0.18075095206621974	0.10392229493353089	0.09404623530931164	0.1655475926721377	0.1372305355632648	0.07906521460333912	0.1638937722404817	0.12528981630105226	0.06826288567861602	0.03359811224979764	0.07180140470670165	0.08161439302332074	0.08916150729954904	0.05914266153483261	0.07895308655820897	0.09173877480735287	0.11326578384162654	0.0832498016260249	0.14004815409309793	0.10610620652755484	0.07086380120087986	0.0693676555099776	0.0	0.07776838546069316	0.03556753780382012	0.13500980916711253	0.08554782712086083	0.08139514564803327	0.17485166014392123	0.0	0.11460095729758651	0.05682700771501061	0.1405497592295345	0.06099240513365714	0.017760057992026096	0.16934189406099517	0.124686175247973	0.25575173889780634	0.16308906982482113	0.10535586536091524	0.08538114192621171	0.054478407643066926	0.0	0.07613697164258962	0.08345670547045042	0.07464739880796845	0.0444087747458534	0.14351566036959296	0.0	0.022041263751321302	0.2127697520955948	0.07359847809286012	0.004840887665927794	0.11364164067153255	0.06051432093246913	0.09586574474214923	0.10827982878544676	0.08210136610805986	0.0	0.09894484284398924	0.09370471620296059	0.06621018482773568	0.0	0.08662872707816528	0.10303969854531653	0.3057402736375449	0.0	0.11571145312057407	0.11970613656006915	0.06587065945510377
umt51kfr_p8ei65ms_AATTTCCCACCGTACG-1	0.12051007668985197	0.08549630422289599	0.11520626689166015	0.07884430176565008	0.03760605365741802	0.061530230069555915	0.14076371248837705	0.028314606741573035	0.09908351887329778	0.3551555453642131	0.08690456310867103	0.2603887997146424	0.08438113072944534	0.23347601212769753	0.12968907912728136	0.0480543388560909	0.15878154727897634	0.10045421402585329	0.0	0.09723494685784974	0.14364655421940373	0.13294725375397917	0.1041062497373177	0.14093097913322633	0.0	0.2651150347779561	0.05883173982832019	0.019720247649621648	0.11699398860667863	0.09928523411669479	0.03882052196658938	0.05325485999643303	0.12208310544187155	0.11977820805351415	0.22512038523274477	0.0733458177278402	0.10789020277732782	0.11700762904615232	0.5995853397538791	0.10101565454544043	0.11113191275178085	0.10346441947565543	0.08875615348935705	0.1636266355367479	0.10619865923897649	0.1106474050294275	0.180638547553853	0.11574925941875791	0.1273104667797472	0.028089887640449437	0.07107475103125702	0.0	0.2443374353486713	0.05510968432316747	0.0702066432403511	0.12336620041274937	0.07199760188085043	0.10889436073270417	0.09485363142094623	0.12820284168598775	0.12799476844420665	0.0	0.07408322015063588	0.264633493846977	0.08819561628550393	0.22761961082481486	0.20325783247131562	0.0	0.0	0.11720643313505177	0.0692648340517749	0.22613216995239468	0.1182020670685853	0.11823575304058823	0.2464597824148386	0.173412061453795	0.11023830830930363	0.14020238914185257	0.017388978063135368	0.24177151832099278	0.09193438611399617	0.08841519665956521	0.14477357848144365	0.1562526803327901	0.13412411241396197	0.16004384762948753	0.0	0.41697877652933835	0.1770027725083905	0.09247136731259838	0.07628037404659109	0.0	0.0	0.05056179775280899	0.09562332798287855	0.14705302582298443	0.0900568762456731	0.13400177677589534	0.23640092741216337	0.0	0.05267225491944593	0.2158574103798823	0.08663150653519835	0.09106474050294275	0.13156173830331133	0.07923268569852977	0.10710765678240546	0.07825744135619948	0.18739330938367857	0.04173354735152488	0.11967183877296236	0.07163664467035254	0.14345906902086678	0.0	0.0	0.10591731378248233	0.0	0.16224416198346697	0.14642411271624756	0.15522613539797941	0.18290323908301437	0.08774007859633585	0.14323393544789334	0.11047826161997963	0.09116599159705654	0.15422898247938377	0.13973604423042627	0.09246451389544581	0.02329505700292217	0.08180081021172514	0.1058017249275589	0.02724910188794619	0.10029513798995496	0.09789229464417139	0.07438977140643162	0.14552568218298556	0.11089735845081986	0.194310683074728	0.0	0.07665021897231634	0.08435883716782593	0.18984386400116737	0.09527608663304428	0.06982473364604923	0.11521312644908151	0.020688425182807207	0.08905886082743161	0.12795402215929927	0.05448546459782415	0.0750885717177852	0.03527848254198381	0.15001337613697163	0.09025452877780325	0.0755622292410984	0.04467629748528625	0.0935300654401778	0.24470462342240268	0.1359181851700918	0.12253443228067644	0.1189570452053447	0.10064628874749318	0.018308587479935794	0.03195559122525415	0.11599578197156467	0.09894647367700674	0.1682335855690591	0.1235543482734494	0.0	0.03368176538908246	0.14118512573568753	0.02972474882587242	0.0	0.0982666545524294	0.06258000284454558	0.08495904844219451	0.0	0.09583454503368441	0.023220973782771534	0.11793450687301027	0.09871536834537185	0.12364291471104158	0.09230604601391118	0.0	0.1045899585225428	0.3256898264923947	0.0	0.13239228275579895	0.13417294316170722	0.11531015542193279
umt51kfr_p8ei65ms_AATTTCCGTCTTCCGT-1	0.0314785090065989	0.06121316608207994	0.11757281420202768	0.10804173354735153	0.08395846299996725	0.18405564472980204	0.1250499981818843	0.05440342429106474	0.0787000120816721	0.1082320568676909	0.0776418012516202	0.1559657570893526	0.05383895131086142	0.2416087034064562	0.12496284406396765	0.03814239464591779	0.17682799648139583	0.0898695076432332	0.03565543071161049	0.0773299520413573	0.1528388109710637	0.08858370767270614	0.08625990932088892	0.0	0.15955056179775282	0.06989031567683253	0.03421964780049783	0.0	0.1824032983980109	0.0951969378935671	0.0	0.03083645443196005	0.09733311701067358	0.06097359082696917	0.07517388978063136	0.0537274835027644	0.0696909007907874	0.08978125109746297	0.3300561797752809	0.09303190626065334	0.09600639190086416	0.10670813269127875	0.07645391938047946	0.14382995281871686	0.07816384980958675	0.08180845371856608	0.12410807019436988	0.07186248026204178	0.091515544778753	0.03780212622420732	0.06398108355339237	0.0	0.0	0.0	0.036484317383193784	0.0	0.07180763459356586	0.10152978186391917	0.11324381734124048	0.11279353189465549	0.13236430652160988	0.11981196973171292	0.10441275328915778	0.21439272338148743	0.05257164807726605	0.23102700571653853	0.45348076808750964	0.0	0.0	0.07289207817958644	0.08894373946313738	0.13546253995692198	0.09935102708672854	0.07702119135102788	0.12652042090244336	0.10195721547045784	0.042415375218397985	0.1437293215841714	0.06567683253076512	0.2080118745577245	0.07224146681144368	0.082020300264992	0.11437813123206382	0.12631361833694796	0.12673322995166453	0.20532696498714587	0.0	0.344836811128946	0.07874896638941582	0.08446119369421763	0.06133613242567146	0.0	0.0	0.06139646869983949	0.10176565008025683	0.12063867534003549	0.07141099694203934	0.1231650092556718	0.22088460852505795	0.0	0.02443374353486713	0.15573167469234886	0.05623327982878545	0.0686784376672017	0.0	0.07130547814355631	0.09377376024330489	0.05851707921489116	0.179202017885806	0.0	0.2571785268414482	0.0	0.1709470304975923	0.0	0.0	0.12078290168177809	0.0	0.12355950487810026	0.2536115569823435	0.23113964686998395	0.1867857485835014	0.07750041512149222	0.10611986525896955	0.014756899497747632	0.07893584651410954	0.07867716374939489	0.09024433743534867	0.06063717621880213	0.0	0.057000178348492955	0.08673158736388238	0.11736604754261255	0.08765540769890172	0.056519727757645424	0.1319840347349065	0.06676364365971107	0.09312933452114315	0.1440609951845907	0.08798154093097914	0.02120365416245566	0.04653409428690328	0.14261394036674935	0.05502736963411121	0.0548174871563112	0.26279650436953805	0.0	0.07852936550928757	0.07723892485917483	0.0	0.06150998510549072	0.04741193324013186	0.04407437132156233	0.08223857469443344	0.07608001518838779	0.0	0.06547104580812446	0.10987316274824536	0.10119844642753183	0.1225735086358745	0.10942459817604676	0.07281622535037781	0.0229902354200107	0.11098180845371856	0.09037073976530724	0.08591290579466697	0.19322785293892838	0.28534386961353253	0.05346887818797931	0.018752691539756488	0.08003388621366149	0.007728434694726829	0.007350505745369309	0.09789817983585208	0.10169927734996716	0.09772811458204717	0.10975120385232745	0.0825125680492642	0.12017121455323702	0.08278666718094328	0.08087181062734082	0.08669768575898572	0.12663456393793474	0.0	0.081939699917228	0.0	0.0	0.08414376986749757	0.050253117668848005	0.10494653703595894
umt51kfr_p8ei65ms_ACAAAGATCTCAATCT-1	0.06408061351881576	0.023954184253809723	0.07483777146698495	0.06836276083467095	0.09309791332263243	0.0	0.1507737380978354	0.05324772605671482	0.08319439410414402	0.04589925857983643	0.0793052985406095	0.0	0.0397717139290173	0.12359550561797752	0.08308067296831342	0.0	0.20526702396822374	0.08570330387390804	0.09489566613162119	0.08006055704993677	0.08048487400117535	0.10584181130216212	0.08067616903659229	0.0	0.0	0.1725521669341894	0.05224835415358132	0.0	0.1587904824851289	0.09795447997695189	0.077819392426134	0.037471018369894776	0.09410202958602645	0.10640207108187155	0.0	0.06132958801498127	0.0692712091536955	0.08632979459624725	0.23274478330658105	0.08322636306524371	0.08642979395122391	0.10125735687533441	0.07655375885061493	0.15842210224232697	0.07762487017278821	0.14810058855002675	0.1036954107485691	0.058776703336856806	0.11530799266873855	0.025193663200502477	0.13379588877957851	0.0	0.0	0.0	0.08019897907538356	0.0	0.07134055906152674	0.04450121715843229	0.11412488025554028	0.06618512573568754	0.10338267641638428	0.05862569746999924	0.055346339054204226	0.24719101123595505	0.04208567129915444	0.1077975838472586	0.24457523333927828	0.0	0.0	0.10203632014603595	0.0838170615571506	0.030182052653962767	0.10011163496716655	0.09071007212548296	0.07064383805956839	0.15228731942215087	0.051496943611888425	0.14660382612113868	0.0	0.17295776592623277	0.07141873603373934	0.08181134354553726	0.1327131669828299	0.1685760846923897	0.13830925628678437	0.055736079030132196	0.0	0.0	0.16858796634077533	0.0843852017276541	0.06512614431415215	0.0	0.0	0.04367308721241305	0.061690743713215625	0.09695587282813777	0.06062546946660782	0.122087091091353	0.0769573747101837	0.0	0.008679626657154747	0.14081728196896737	0.03752579683558817	0.07523809523809524	0.0	0.05569724960363962	0.0644335557996114	0.08388949902847005	0.10260134016153277	0.0	0.0	0.0	0.08493846976993044	0.0	0.0	0.08895492603357771	0.0	0.11634570144958842	0.273764936686285	0.03990809807068895	0.07688191957854879	0.09809413110459217	0.11375368314757459	0.12323305545487495	0.07994050563480286	0.07359847809286012	0.06688068485821295	0.054054018611189796	0.011057606563224541	0.09248133710413003	0.08669490248628874	0.03313460215546893	0.04841873924875012	0.06005943911346002	0.10312847856435613	0.09432517388978064	0.0914803854274677	0.08279828785446763	0.0806246655965757	0.08491369914590888	0.06235756891187603	0.16163237511552117	0.05688578203703528	0.0620951445921447	0.0	0.0	0.08803620002879094	0.04173955909847843	0.0	0.04503636863187425	0.060537807003917914	0.0960741037988229	0.0696948851041949	0.06237594711679525	0.10219368646334938	0.10691649174795242	0.22893651842759577	0.06398367695451004	0.12603928075459447	0.10411613126129174	0.09148892763798593	0.019696361690743715	0.05470840021401819	0.10176253331047702	0.08556022683439721	0.10674157303370786	0.11380005762028234	0.03263777421080792	0.025434235080713567	0.032883003388621365	0.0	0.003949145201151622	0.08948888013971754	0.048932956769679854	0.11129974894019838	0.09824772605671482	0.08425051719338117	0.0	0.0809016455862704	0.09027098520822187	0.07747323079423776	0.10906367041198502	0.11104625711367284	0.09606581516693877	0.127646564243675	0.06649850951616602	0.1581059390048154	0.07889862946042721	0.10299024812618572
umt51kfr_p8ei65ms_ACAAAGATCTGGACTA-1	0.044480114143035494	0.09042268592830391	0.054121908054492324	0.04233814874264313	0.036175625948613795	0.16760299625468164	0.10252614190652808	0.12321027287319422	0.07981152591518666	0.35309179851715966	0.07410039088991353	0.0	0.049112716247547705	0.17396112002853575	0.17487069734260746	0.057667020340796765	0.24861477632378412	0.07521615709650356	0.08017121455323703	0.06936371935602349	0.06213544544728925	0.10992682579458103	0.07595615177157666	0.16383092562867843	0.0	0.14740502942750133	0.059483099541721915	0.0	0.07869102697258679	0.06240825341948938	0.0444087747458534	0.045050829320492244	0.10919239354518458	0.08758190634544744	0.22280185482432674	0.0	0.05778982039161402	0.09624053083122104	0.38603531300160515	0.08793926729054989	0.07372271958604053	0.09393392188336008	0.07665084077242822	0.13731212607617102	0.09796053252761779	0.13344034242910646	0.09586306432685433	0.05404938078273239	0.08956509530260427	0.05121315746621072	0.08710885586565181	0.0	0.07651150347779562	0.06821829855537721	0.0648128063858401	0.05969578842773064	0.06898775320983717	0.09259368198129302	0.09450441012036921	0.07604185244634683	0.17736757624398075	0.051746541313154475	0.06122840954301628	0.257784911717496	0.05324845774283977	0.15254428205344822	0.25105522858331847	0.0	0.0	0.06384876047797396	0.08879399403037308	0.09278237368125009	0.09845164306448834	0.10181754864645327	0.07561976101301944	0.14145742566689598	0.0840494893393372	0.12192212358458632	0.09055644729802033	0.15267781632406496	0.08086710807918673	0.07751302516834097	0.1256092222384357	0.1511289051172403	0.1022435635842606	0.11556982343499198	0.0	0.20162297128589263	0.35322729704752176	0.07575391009685098	0.08389870656905599	0.0	0.0	0.11035313001605136	0.06162653825575174	0.1138802061333108	0.07849807136282982	0.12444643479126238	0.12314963438558944	0.0	0.008441828666547767	0.14549892990904226	0.08840097836887564	0.10879614767255216	0.0	0.0676783293451109	0.0697980907324491	0.13710305726863978	0.11067797905679126	0.1220668042497898	0.10807918673087212	0.12359550561797752	0.09356607811663992	0.0	0.08257535223827359	0.06542738565210475	0.0	0.13175898373635542	0.0	0.13011047115475405	0.17969296620982014	0.08771793878341728	0.2077558986880082	0.09434059959612696	0.08184326345587034	0.11793931055568295	0.0	0.06955197809460863	0.01574954383943148	0.08194688612024086	0.09417746390288798	0.04356798899335015	0.10484014797171738	0.07875682533452025	0.06660393719673069	0.10524177367576244	0.10059164789139417	0.180800784733369	0.02598314606741573	0.10643441729584052	0.08651388145770168	0.09830244661705335	0.05063936351749662	0.06046922969034892	0.10825753522382736	0.07086380120087986	0.0808118379020226	0.1635856463529737	0.10611735330836454	0.06522638208031467	0.046781960337596434	0.05825307651150348	0.08647307748431345	0.05504064619686222	0.164258962011771	0.137558134749146	0.10987316274824536	0.12214838779430967	0.09785621103636506	0.09612643868450792	0.07491791478534668	0.012489967897271269	0.02669876939539861	0.0883448394084371	0.08768213321388132	0.14572345792249483	0.13804173354735153	0.0	0.010257213326547391	0.2257223113964687	0.0	0.003936406023083391	0.09233067829633443	0.0629186392235745	0.11473638720829732	0.028624933119315143	0.08920805334862232	0.11685393258426967	0.10032844473850518	0.09172442092473694	0.09432377701471714	0.15150347779561263	0.0	0.09870445825502006	0.09164564702285409	0.0	0.09256286784376672	0.07451537226818125	0.09391480486549474
umt51kfr_p8ei65ms_ACAAGCTCAACGTATC-1	0.024077046548956663	0.03882052196658938	0.05539092617744303	0.14912252541466026	0.09913628372697393	0.0	0.1406130686156867	0.037153558052434456	0.07604549612523516	0.11446151494305587	0.07994130403419747	0.12136614945603709	0.05134207240948814	0.17399678972712682	0.14416503180548124	0.038722782961975497	0.1889436025791006	0.09674209658656308	0.06401284109149277	0.07941149883584854	0.052741450236384844	0.08802267976950702	0.08248720117379439	0.0	0.0	0.06587747458533975	0.06697373624584177	0.0	0.11644320649608157	0.056879450137877104	0.0	0.0219011949349028	0.09394945149010817	0.07741124363283884	0.06545389691457107	0.05571161048689138	0.08053661625458347	0.09718254140405024	0.13503210272873195	0.07562933850828699	0.0884165211404346	0.0	0.07803399456908969	0.16785835886959483	0.06714427343971296	0.0	0.12083485079425028	0.05502159756750055	0.13093435637064613	0.04620001395770815	0.027874143495745525	0.0	0.0	0.11289459604066346	0.10284441745115902	0.08637162730260643	0.08531796863971222	0.07023102199289034	0.10249805365192569	0.08045895012187147	0.13239403127043575	0.022395475043950164	0.09307733465036835	0.20256821829855537	0.07233631952733076	0.03224353017374898	0.25063908209975627	0.0	0.0	0.0471154754036446	0.10710668268438038	0.07840474132608964	0.10103189681604956	0.09127808249167214	0.07606563224540752	0.13307584269662923	0.050237456024470044	0.13429914501916337	0.0020955947922240057	0.21574414470391273	0.0836997017908287	0.08287527865883301	0.12792937399678972	0.14351778107245985	0.15462814339218833	0.11868874708008717	0.0	0.0	0.0	0.07218073681190437	0.05830846457271064	0.0	0.0	0.057316746923488496	0.04328517924023542	0.16901805074483964	0.04044735530013968	0.12586204101120801	0.0898876404494382	0.0	0.02062897568515546	0.14794007490636704	0.04294504318581365	0.03325842696629214	0.0967837821770406	0.07227709447327563	0.07321111768184506	0.04465283057831845	0.16074294886493923	0.0	0.0	0.07020985672671066	0.09303103263777421	0.0	0.0	0.09290992437059853	0.0	0.11399199790450866	0.0	0.1776350989834136	0.10453965510145286	0.11130052951052563	0.11076194997701565	0.066828906263484	0.08431471741485168	0.06806967481124784	0.0	0.06960049937578028	0.0	0.0856769174586189	0.09077569135420495	0.011503477795612628	0.04721057203840821	0.06967390263106862	0.08242160353745011	0.08275648742643124	0.08912910616426382	0.08302122347066167	0.03193552701979668	0.0478568456096546	0.05757188435091057	0.21581788997519336	0.06845416179901918	0.05974458071654537	0.12163367219546994	0.0	0.08171633935696354	0.05974474122435239	0.0	0.056471881190982315	0.07406927975974732	0.1084470304975923	0.061974943194846886	0.027753326774711335	0.0	0.058968185372679754	0.15916029333081547	0.09630818619582665	0.10188107562176493	0.09103390940696326	0.08956430361328914	0.02133493846976993	0.06515516318887106	0.09344179692167039	0.08042207933604589	0.10276694947641977	0.18767749104827758	0.0	0.033773114617181486	0.09630818619582665	0.004220914333273883	0.006560676705138984	0.0642862190456	0.09604404982018408	0.07246779437790674	0.04240235420010701	0.08832803979827647	0.0	0.07698918733415816	0.08064347578919208	0.07510277614103528	0.14521134296415195	0.0	0.10080805586423564	0.10937858289383169	0.0	0.13413904887797815	0.03296703296703297	0.11038755219927718
umt51kfr_p8ei65ms_ACAAGCTTCAACCGAT-1	0.014945603709648654	0.05084517369161564	0.10728347806999493	0.11123595505617978	0.09055371747414857	0.09510433386837881	0.12173063836639707	0.04682718031032638	0.11046100208840332	0.11797752808988764	0.08364998710665353	0.20215801676475834	0.05805243445692884	0.11856607811663991	0.14163842815528208	0.02050403097822637	0.18220565697236807	0.09160514920617895	0.11967897271268058	0.09490257204586895	0.10306203896183634	0.117829332039986	0.08733047251646575	0.1563402889245586	0.0	0.11021936864633494	0.0671598390210994	0.0	0.1130519623579769	0.0653578631106721	0.0	0.05263064027108971	0.10844920255178966	0.07404981441359736	0.07379168896022828	0.0521446406277867	0.07900510992975687	0.10996062561070587	0.31025949705724987	0.09771685455382721	0.08896793512343387	0.09667602996254682	0.08380903069500031	0.23327982878544676	0.08592594341107229	0.04713750668806849	0.12609538197301393	0.07467799397095094	0.07206417510027359	0.03965152255333008	0.08716063446038075	0.0	0.2836632780453005	0.29320492241840557	0.02908044481078189	0.0	0.09134289443918694	0.06660055633524661	0.07411821621604303	0.08828844896260626	0.1120920278223649	0.004853626843996026	0.0684035066057538	0.12841091492776885	0.07352073644208476	0.14195601362957957	0.31811426193448666	0.04578460597722235	0.0	0.11152026353612605	0.07798203727820009	0.08745935712227847	0.10966385470997629	0.111235363378715	0.06878901373283396	0.1468150462432164	0.0887796701657694	0.137146351317413	0.0	0.2253922228550717	0.09258155509394769	0.08745727886710575	0.1432827472153315	0.15271464104983276	0.12912733175540259	0.08394994062300173	0.0	0.08908507223113965	0.045089741718955204	0.08783120478284133	0.08031811582266116	0.03750182401867795	0.0757332555085364	0.0997191011235955	0.06499732477260567	0.16141477288727438	0.06305465404948715	0.1333549140600671	0.0	0.0	0.0	0.1673020331728197	0.05181915462814339	0.08780096308186196	0.09089828190951786	0.06598784823090331	0.08927093013432458	0.06869233007612664	0.11323855384850569	0.10012993961629596	0.0	0.19362701385173295	0.15827314071696094	0.0	0.0	0.06299075961997311	0.0	0.12473263243617007	0.3256643481362583	0.2452081956378057	0.21691292477809332	0.09455914097525876	0.16231471224349844	0.17364814718928528	0.08663810847402113	0.09609586656135613	0.15766006777242733	0.08121675636546753	0.0	0.09180191427382439	0.10159680735432586	0.1315447527325537	0.06713957783185764	0.07048698484349336	0.0989588137980234	0.10410647405029427	0.10143072665725801	0.20532370251471374	0.10928303905831996	0.0870538810613717	0.05575867467253235	0.06191935405418551	0.09115085433149392	0.07495571589604534	0.0	0.0	0.08692034312807724	0.14332605911951954	0.0	0.05565629835292757	0.02526795422772226	0.08095906902086678	0.08252485876883951	0.08111979840867119	0.0	0.11801868543441577	0.14962389450162086	0.11058530648680268	0.13296781911855765	0.10476214469261277	0.07870942411399932	0.02056581059390048	0.03777421080791867	0.10026752273943285	0.10136856545597074	0.17893449514637316	0.16816890974194346	0.021366149456037098	0.006968641114982578	0.06188692705546638	0.0	0.0007006547937527071	0.13653250148904167	0.09374809517036796	0.0767584475449644	0.0666131621187801	0.09197366237767864	0.08635634028892455	0.10755600917390362	0.10307828802166934	0.10085268640239484	0.1362011771000535	0.0	0.05805472097606929	0.2504777191775587	0.047619047619047616	0.08530828061561703	0.06790961847141623	0.1058798633462428
umt51kfr_p8ei65ms_ACAAGCTTCAGAGTGG-1	0.05714285714285714	0.049727523135762834	0.12878133102852204	0.08980203317281969	0.011072165623873947	0.0	0.15421257408821498	0.058426966292134834	0.1326533077892266	0.04651073912711152	0.0831764264187509	0.0	0.17639780631353666	0.2628143392188336	0.14416503180548124	0.08769304712934498	0.1208658668190186	0.08305131711851832	0.06880684858212949	0.09800371844392161	0.12491119122174565	0.15879880365370624	0.08518840164962124	0.0	0.0	0.19970572498662387	0.049410286830902365	0.11396468699839486	0.1533928178012778	0.22009575942160212	0.06016289162356578	0.16780809702158017	0.11483257945629789	0.10317980167327676	0.14392723381487427	0.1285000891742465	0.07158564900034851	0.0998040576692262	0.728330658105939	0.09545397715845035	0.09205032905808466	0.16549625468164794	0.08318647360908654	0.16124325113089158	0.0650749063670412	0.053986088817549495	0.16351034795940847	0.15866382179070587	0.06408023405393713	0.11391816130458045	0.20754586720516405	0.0	0.14062778669520243	0.13420724094881398	0.0723757465330499	0.06963234732095085	0.09509344124869507	0.1346101591410139	0.12006484623049246	0.2705724986623863	0.03474823137744486	0.06351754184819995	0.10859708331618444	0.09015516318887105	0.15031576829329638	0.26253836839289235	0.2797098864514595	0.0	0.0	0.09192291148669206	0.05533682627174253	0.1939745647610816	0.10269802925597567	0.10182515592814331	0.35129302657392547	0.11002350378353588	0.12329247101047837	0.08873838459942565	0.07432673443909399	0.14958836017190494	0.13199296572561608	0.08388141723270512	0.07565299868670655	0.13930889278260408	0.12415775679915844	0.08246225319396051	0.21120920278223648	0.29347244515783844	0.0	0.07771341723466785	0.08171255415898895	0.0	0.0	0.2009764579989299	0.06328517924023543	0.15138971023063277	0.0805393154281861	0.1795678599243109	0.09202782236490102	0.0	0.0	0.2024143927233815	0.1223916532905297	0.08395933654360621	0.2730515427144641	0.13559956277265162	0.16685815662752387	0.07838885603521914	0.1317103620474407	0.0	0.14865346887818798	0.08192140776410439	0.08791466024612092	0.057918673087212415	0.0	0.09342327881653724	0.0	0.1445181425107909	0.0	0.1209517514871117	0.20169842641752755	0.11258463865980332	0.18978289210920957	0.0754241529884879	0.08819463840310424	0.11408358599369835	0.28491171749598715	0.10676911213923772	0.0	0.12744443595165905	0.10771833673995106	0.1143468623404418	0.1223700788760593	0.1384961717379165	0.16013234688166886	0.20894194756554307	0.09908564312333794	0.21990369181380418	0.0	0.08132691278758694	0.0870142480629372	0.08103506979911475	0.08971351322258841	0.06549372230620185	0.0	0.0	0.08957310360494172	0.08591988746009703	0.0	0.09938542073373534	0.041396986485786776	0.13088550026752274	0.05975276729690855	0.050104420166036695	0.0	0.08458863234144133	0.14675982752651623	0.11129500411680071	0.1338846105289736	0.12392121155410317	0.08324383831618494	0.023023675762439806	0.08424291064740502	0.0796210007947763	0.10306352420769718	0.11041045631735841	0.15796188829896696	0.0	0.06556264599564134	0.09586231496343856	0.0	0.005923717801727433	0.20113671926264676	0.13505496068431638	0.059986829649751	0.053103263777421084	0.09635993140654867	0.1187800963081862	0.11317151421826493	0.10687672775102551	0.12580341480924612	0.11188871054039594	0.0	0.12611067667247441	0.21119009401513414	0.0	0.035061215497434926	0.07210766761328559	0.08121602253289975
umt51kfr_p8ei65ms_ACAAGCTTCTGCCCTA-1	0.1349206349206349	0.09670055288032817	0.09771439546720445	0.11876404494382023	0.0904008473373298	0.0	0.11380365389310519	0.028100588550026753	0.10616337872590138	0.16334174119085837	0.07890855834210876	0.11307294453361869	0.07002407704654896	0.1654895666131621	0.1254681647940075	0.11743794832730274	0.09216385087647705	0.0860981393442309	0.111482075976458	0.09493188960635475	0.08338815356682368	0.1028105284632647	0.09576511267358873	0.0	0.0	0.17382289994649544	0.08237374089841115	0.09332721852786058	0.0793913070846316	0.09125955193370924	0.0	0.09791332263242375	0.09756672318189075	0.06423664845592593	0.051230604601391116	0.06204298198680221	0.06704267110410807	0.09962174970200652	0.44281701444622795	0.10177667714237568	0.09168817590412967	0.0759430176565008	0.0787050520637289	0.12218493117369522	0.07674755295376577	0.09448903156768325	0.08581410092126739	0.12356940583852066	0.08098918904560788	0.03212599157884942	0.21217142166761593	0.0	0.1544497948992331	0.10558230782949884	0.058623631657339526	0.20492241840556447	0.06468821836826814	0.08882315206216612	0.10454852734338706	0.09115391474942036	0.25105522858331847	0.01780937093938699	0.08806642795406841	0.18640984483681114	0.07774165077535863	0.06395201486863225	0.31882765590630757	0.0	0.0	0.045248061771525086	0.06455710685093767	0.11053490828771728	0.09591601055026173	0.0936769119845961	0.06324237560192617	0.11272261713674234	0.09379394593673206	0.1174001703410096	0.04645978241483859	0.12825557914358204	0.09476599628615491	0.08933635038108952	0.1331849798141933	0.11689109986562599	0.14732341232055574	0.051677563324589906	0.0	0.0831103977171393	0.12529792305073204	0.07709617636339669	0.06310088863519986	0.0454788657035848	0.0	0.0490904226859283	0.05349384697699305	0.18363324040438175	0.06311193385744357	0.11226506499656441	0.08047975744604959	0.0	0.11426193448665359	0.062199036918138044	0.03493082626308951	0.10852862493311932	0.08150526128054218	0.06235085196965669	0.09111824505082933	0.07764730177503684	0.11567173685953783	0.0	0.3019439985732121	0.09838891861363772	0.10583868378812199	0.0	0.0	0.12406547799806227	0.0	0.11825870628237739	0.15329052969502407	0.15078840524974035	0.17742931226077294	0.10485046401357909	0.1615837346174425	0.09085417421771173	0.09040660839120312	0.13074643090694454	0.0	0.09483418835699074	0.017999478673635976	0.09443637629833457	0.0904997472435006	0.09340365359626997	0.05663427627907512	0.08414232677026455	0.050915419764702985	0.09811062065275548	0.09811114341741381	0.21655965757089352	0.07681246655965757	0.15831401224659652	0.09466837088559935	0.1340532127048981	0.07893345490579717	0.06680146695964302	0.0	0.08453718566078117	0.08506058162688775	0.14399937477831684	0.0	0.09606235448932078	0.03521807418146671	0.15924291064740503	0.07534969043797295	0.05809558328586962	0.1668004280363831	0.06877392270650698	0.11069146759827526	0.10766612053216233	0.11907467190891001	0.08929321212033965	0.07496025651389002	0.0	0.060995184590690206	0.08193468289464799	0.08861651859594112	0.036039134755025605	0.0747828950076141	0.0	0.0	0.19297306937756376	0.0	0.02234451833167724	0.12664930292659782	0.12776073308003333	0.10515701526937482	0.12433119315141787	0.08764224327217394	0.12883895131086143	0.11995403158251816	0.08870294665150705	0.08243764011080182	0.1656286784376672	0.0	0.11989134461044573	0.1115187648092945	0.0	0.0969691247285431	0.11272996666255093	0.11324759668475103
umt51kfr_p8ei65ms_ACACAGTCATCCAATG-1	0.1421972534332085	0.0627984860194598	0.10626826357163435	0.052231139646869984	0.07305008680839913	0.0	0.13794303583765785	0.01716425896201177	0.09544866152332626	0.36146143850798745	0.07862825585397688	0.1462457642232923	0.08268682004637061	0.169199215266631	0.1329885262469532	0.10674610731742706	0.20193885971833028	0.08634025061581309	0.06176565008025682	0.10064962827776434	0.09020340499434255	0.13093024777609694	0.09299307652094824	0.0	0.0	0.23200909577314072	0.05883173982832019	0.047771917755866394	0.10856702231454379	0.14018191546281433	0.0	0.050793650793650794	0.11889104530119864	0.07606523236089417	0.21499910825753524	0.043115748171927946	0.04883149012620201	0.09587075036513239	0.6197164258962011	0.10319777035910171	0.09145492472022645	0.1157370251471375	0.08521538033931307	0.17476530959677028	0.12257655871337299	0.0	0.13176281748654517	0.07277597254303202	0.07157466540684326	0.0006862539837625329	0.06795077581594436	0.0	0.06188692705546638	0.26324237560192615	0.053273176868682486	0.15355805243445692	0.05033784549211113	0.08242221531238532	0.08888483065970787	0.11637239165329052	0.13703109208727185	0.13181227547198654	0.06995719636169075	0.12536115569823436	0.12691553140991343	0.11159922277604123	0.2995660186671423	0.0	0.0	0.15050514587857616	0.058981192646657986	0.22797053134131787	0.10978298113258525	0.10085480488590345	0.12652042090244336	0.15722215852633187	0.0833297821465267	0.12692043109378584	0.08805956839664705	0.1414418612678852	0.10456008245995027	0.08299275269014676	0.12570893525949706	0.14572943852899253	0.09293467910874119	0.08486343290399197	0.0	0.47413946852149097	0.3713215623327983	0.08257069966889215	0.08292821834963371	0.0	0.11250547205603385	0.0908908507223114	0.06444087747458534	0.12179324716285095	0.08369361030724108	0.14532439019072108	0.16461565899768146	0.0	0.04482492122941561	0.2412720706260032	0.10565619506229458	0.12559657570893526	0.1537958504250639	0.12998650897596234	0.10724282616653995	0.13879267457032093	0.10855053631939668	0.020790338607353055	0.23800606384876047	0.08120801379228346	0.09420144462279294	0.04173354735152488	0.0	0.12082628374763206	0.0	0.1607631660292053	0.0909577314071696	0.1914518616435338	0.22744920497729487	0.09314588291728935	0.13856924317440222	0.16135936070695042	0.08856442175642232	0.1922936465472581	0.0	0.07010013743325046	0.0	0.09447204599692562	0.10647289668177207	0.049491706795077584	0.07568879913932469	0.10838526078210098	0.11985633721395055	0.16192148207597645	0.10162367936923936	0.16229712858926343	0.10152487961476725	0.1486237441293621	0.0790529695024077	0.0890607519821003	0.08591120777810493	0.06351976811232839	0.32780453005172105	0.04458712323880863	0.0802485007493133	0.14195538081411077	0.05662564651328696	0.09630240192037945	0.041474654377880185	0.11630551096843232	0.08553640046416933	0.09779250591138956	0.19355270197966828	0.08193398361937687	0.21212979573852012	0.13497561800525065	0.13518915961789335	0.11195106853140813	0.08993768067408033	0.004313804173354735	0.06942215088282504	0.08823679138940402	0.1024919276568741	0.0987923259191317	0.13602502366547312	0.0	0.007751634498688486	0.13518815766006778	0.0	0.01289204820504981	0.15542061641277244	0.08302686741031215	0.12149648104704285	0.03932584269662921	0.09580970733253784	0.05468164794007491	0.11346821226569508	0.11322952197030497	0.11487223249419239	0.10058855002675228	0.0	0.1047271496709699	0.08109760758235879	0.0	0.12296604034872376	0.14966868337654854	0.09254993064738655
umt51kfr_p8ei65ms_ACACAGTGTCCTTAAG-1	0.030640271089709292	0.07664229237262946	0.10556172915723477	0.11587479935794542	0.049933938262303315	0.12225789192081327	0.13833782667643255	0.03535580524344569	0.0968466835810076	0.10574791714438585	0.0710120936181911	0.0	0.07674558587479936	0.19122525414660246	0.3140122465965163	0.08896264657072123	0.15975188399488532	0.07987577750791394	0.05144997324772606	0.06996635809934255	0.07894113622608741	0.10471301931167747	0.07704891014588844	0.0	0.0	0.05029427501337614	0.036173726940703005	0.0	0.1202436030592012	0.13904322893086937	0.0812674632899352	0.015302300695559122	0.10587563194000355	0.0649084544383582	0.1705011592652042	0.021067415730337078	0.07114877700384349	0.07901165324921344	0.5114365971107544	0.09105557716963271	0.059383909965043016	0.18622926698769396	0.07734282319257103	0.12306046013911183	0.06746294023227269	0.07388978063135367	0.09328675290340856	0.08549309008338879	0.06569675443689309	0.03382417940307535	0.041629990162067004	0.0	0.2225789192081327	0.0	0.06210865761427559	0.14828403271420929	0.06014991730323136	0.08412539673202066	0.06513137449018495	0.1020034480708638	0.18661197312882707	0.0859894519605595	0.0807369908493504	0.26944890315676834	0.08959039296117947	0.11227506969671369	0.2526009155222638	0.0	0.0	0.11455218791636505	0.05552022236355499	0.08018822625564198	0.10668855972880112	0.10492892685767706	0.10189049402532549	0.16811176717878162	0.08439040327277376	0.12081245018071433	0.11944890315676833	0.22050777541897512	0.09386359881031064	0.07131511579570873	0.09353081375553286	0.13682971258663856	0.10567148207597646	0.08006107348392906	0.0	0.15453896914571072	0.1938810253416995	0.08356402323182978	0.0691638860902222	0.0	0.0	0.1068753344034243	0.06190476190476191	0.11740024217847991	0.08119282596441622	0.1378158627286872	0.17273051542714465	0.0	0.0070744902205576365	0.13342696629213482	0.06660551861193915	0.04048154093097913	0.1416087034064562	0.07801488279878023	0.11027568922305764	0.09221555762064337	0.12960839766618257	0.0	0.15453896914571072	0.0	0.09951845906902086	0.0	0.0	0.08467456220265208	0.0	0.1325683796811824	0.0	0.16514021338872628	0.13476286509994376	0.07806129038209628	0.1652386227477223	0.09877629921123941	0.08215322341532504	0.05731780852166085	0.06393793472445158	0.08368085061740052	0.01539284685352101	0.09097641553500302	0.0874618240782463	0.07299549033096385	0.09057802171249073	0.08030705535734729	0.09538569399088578	0.13014814071696093	0.0820655322286348	0.23938826466916355	0.03140048154093098	0.07579810950597468	0.07778966767730813	0.07028551972372198	0.06975220112644485	0.06623914974520408	0.1280542179418584	0.0	0.06726428667120998	0.10925147738681383	0.0	0.07397509869419981	0.026415713077547077	0.13356072766185126	0.06133705780575765	0.0819309963927579	0.09724451578384162	0.09391077087706301	0.16215025335977087	0.06897096615906653	0.11076343174563097	0.12186140642582423	0.12202886166187435	0.013777421080791868	0.034537185660781164	0.06685886746975435	0.07640807172098	0.0488420087135978	0.04823640778696958	0.0	0.0353391013845933	0.11369716425896201	0.0	0.013796529847894213	0.10413701202338048	0.06486241203920055	0.14134461044573404	0.027086677367576244	0.07993807133180789	0.0	0.08867315644195746	0.09603578673978955	0.11036159592552709	0.0	0.0	0.09272292418359834	0.09607888099059848	0.0	0.035580524344569285	0.03125900316911553	0.08550839947474982
umt51kfr_p8ei65ms_ACACAGTTCCGTGTCT-1	0.07537007312288212	0.08215920575471138	0.09318022801168868	0.0948314606741573	0.08686299559952392	0.05831995719636169	0.10513383928896092	0.04614232209737828	0.09633580144634875	0.21333027593059695	0.08228510994559803	0.04735152487961477	0.1601346531121812	0.2035848047084002	0.30337078651685395	0.04478965457826627	0.12625259587742924	0.09719311821695775	0.029192081326912787	0.08962378240506608	0.11685042408932628	0.12927795805089476	0.09328586398511128	0.0	0.0	0.10955056179775281	0.010561332495870844	0.0	0.11630944512636515	0.036053833806642795	0.17906188692705546	0.16625646513286962	0.12474978400256763	0.06930398500912936	0.29369538077403246	0.11617174959871589	0.06111299276952303	0.12017658566615227	0.28009630818619585	0.09587253958676473	0.10150927838426496	0.16599785981808454	0.0852230852537427	0.1620214991001508	0.12708116954647028	0.1548956661316212	0.16323608094923361	0.11552741129337457	0.0967483654550353	0.06311210365924581	0.16824591380589932	0.0	0.15721419654003924	0.277956126270733	0.03861003861003861	0.19246350225483452	0.09672646279168257	0.11282736519515153	0.1143619662761155	0.19715236906248143	0.11806670233636526	0.059122525414660246	0.07920387976567751	0.06939539860888176	0.12609695755763173	0.457097800681479	0.3984899827596457	0.09286860811740426	0.0	0.11810866668764884	0.06214267206423238	0.2574666282531451	0.0988122972855141	0.09383751015360792	0.38262885678616015	0.1257213559581136	0.16687737041719342	0.1265914873172383	0.07504012841091492	0.2504185436407256	0.09574560161143109	0.09058444784041862	0.06985991536553335	0.11859323882224646	0.08462787133516518	0.05650602252410967	0.0	0.13215623327982878	0.13838221703390244	0.08088336783988957	0.07029910191530958	0.033367381681988426	0.05345590738849166	0.135366506153023	0.06797217763509898	0.15845794260933233	0.0877461567201582	0.14252001388770083	0.1446406277866952	0.0	0.0	0.1285781166399144	0.18867232286172897	0.15197431781701445	0.0	0.16352696727688112	0.11603728422179044	0.09218739733228201	0.15315039873627354	0.0	0.0	0.04631115867070923	0.0	0.0	0.0	0.09589605657021387	0.0	0.16522849917881072	0.19975031210986266	0.14528058414376988	0.30592254187759804	0.1088393203077434	0.2145909162842222	0.1695576382056991	0.0948200792734748	0.18011499231402922	0.187087569110041	0.09417849536818473	0.013993497139564555	0.08562256363219445	0.10172555050965447	0.11763357028204541	0.08644724048855981	0.1251597542996395	0.0732704808644367	0.15426197164258962	0.10132716946780013	0.08248617799179597	0.018726591760299626	0.07151774567504905	0.08459663515843291	0.18293691327399192	0.08117178125821169	0.057629073228505974	0.0	0.155638784852268	0.09213433219584162	0.15974414004965704	0.0	0.10460572932483045	0.05441067329432679	0.07778223649010166	0.0861395426403452	0.042320371425119525	0.0	0.07962917232580154	0.09929814622478204	0.16492430353989415	0.14291726032667834	0.11027275322886751	0.11811417639564112	0.033540663456393796	0.03802835741037988	0.09584586534515628	0.09539440939689176	0.17587709240999772	0.24842573157179898	0.0	0.026125879236320454	0.3325753522382736	0.06848582129481005	0.0	0.14336190274286523	0.0759155034507047	0.13467712063217682	0.2308052434456929	0.09987205134228802	0.0	0.10325883245362362	0.10460017193909399	0.10056823184401054	0.1625682182985554	0.0	0.09215586743676632	0.16899793625315296	0.0	0.07388348597866112	0.14275424949582252	0.10907350268123395
umt51kfr_p8ei65ms_ACACCAATCAAACGAA-1	0.047904405207775995	0.06404692547014644	0.06525496974935177	0.08098983413590155	0.05262008495211889	0.0	0.12635384687310072	0.05333333333333334	0.10067829959094911	0.27772682106550484	0.07139534408195397	0.0	0.09952960584983057	0.10930979133226325	0.11987991201474348	0.040627182124039866	0.18385613624615718	0.08055001142877574	0.04579989299090423	0.08430590268361547	0.09101035883132033	0.1015893545195946	0.07589617756520778	0.0	0.0	0.0	0.028915718705655197	0.20209432087441717	0.10198124193497624	0.08942119054478605	0.0	0.05983591938648118	0.09253201770500614	0.08923982753780708	0.10995184590690209	0.08638755127519172	0.06345197598676622	0.10011547892767797	0.23000267522739432	0.07017016620578206	0.0788429922853194	0.056112894596040665	0.07338874221164945	0.0	0.06465788562616058	0.0	0.11118155127219427	0.08567252606715474	0.10774525763767935	0.08208295531207109	0.0632389236956109	0.0	0.0	0.21392901729980382	0.07257819617370179	0.2140946266146908	0.05968109895204284	0.08001871258533415	0.08063808178186163	0.14098448368111288	0.17463289935200046	0.023427348467476877	0.04868227901935767	0.03279828785446763	0.07599932319033442	0.23029483821914337	0.32292967124427796	0.0	0.0	0.08618428644866186	0.08066231227138583	0.14864660932076662	0.08866035173816095	0.07373822667501777	0.19151061173533085	0.12359311702208974	0.059465806805967886	0.11203333660912199	0.0032102728731942215	0.15505963168159617	0.07594842712365846	0.07837535637636901	0.10189211537526144	0.12137874276565416	0.11194693074335048	0.11040206710253299	0.0	0.1146780809702158	0.07164745366992557	0.0792247268554059	0.05524504189061321	0.0	0.0	0.05932316746923488	0.03387907972177635	0.15299484666722987	0.06971082809678725	0.11549937857570558	0.09853754235776707	0.0	0.02247191011235955	0.16198501872659177	0.07255216693418941	0.06910647405029427	0.0	0.08586659313894442	0.10280194869195461	0.0883388245895638	0.1315829702667584	0.1291752656118627	0.0	0.0	0.054909042268592834	0.0	0.0	0.0734747588680173	0.0	0.11394234171157448	0.0	0.1424479904321279	0.21961559040210726	0.06809468459991513	0.14924754519627126	0.0909577314071696	0.07739726360318544	0.08464759187070584	0.0873015873015873	0.08347496301891544	0.017958321329107844	0.07225661800300645	0.08451803569323228	0.0127646564243675	0.03205095013721328	0.07743556673933005	0.1085465827813755	0.09512774210807919	0.08703849008307145	0.18574995541287675	0.0	0.08328874621009452	0.10051423815468759	0.134880101172236	0.05416306539902045	0.040819294882783484	0.12288211164615659	0.08085131680637299	0.06762874999895986	0.12859126733637527	0.12118780096308186	0.04344858502161873	0.055014756899497745	0.0815944355270198	0.0884770660051559	0.018381401128773366	0.0	0.05236243157591472	0.1468542473169043	0.11028313054278008	0.1119567635159101	0.09913516976297246	0.0908999926864287	0.03646669341894061	0.05355805243445693	0.08499742866493167	0.08130435999850685	0.0	0.10989010989010989	0.0	0.013872032781322997	0.25657660067772425	0.005826050769870994	0.006891895334912992	0.08697012830996295	0.06115773005262409	0.10103099148042968	0.14065008025682182	0.07869101175340716	0.0	0.06934525663886607	0.08120830407303371	0.09060554957297953	0.11845906902086677	0.0	0.049960443218870186	0.1103722387831537	0.0	0.0543385893683316	0.11190681977198831	0.08623842698477384
umt51kfr_p8ei65ms_ACACGCGGTCACGACC-1	0.139932227572677	0.02775498880367794	0.11150896544154972	0.09442482611021936	0.11632325482359879	0.0	0.17507415314767774	0.03398608881754949	0.09858989627021522	0.0	0.09135532358891695	0.3031924380238987	0.028792134831460675	0.2559479222400571	0.2074787468045895	0.031694643197214135	0.1766103508628742	0.10161573518951975	0.10846441947565542	0.08578399635810749	0.11555228096027506	0.11137510537316535	0.1004860744142952	0.14200107009095772	0.0	0.15094970572498662	0.049968595156675275	0.0	0.12849746640229126	0.11714752164190366	0.04981867903216218	0.018155876582842876	0.10970104914631533	0.07980095348463363	0.03865703584804708	0.06676921705011593	0.09510065236279029	0.095398195719223	0.3129347244515784	0.09829150426988036	0.09158689578480328	0.10978464419475656	0.08748232837323384	0.14237073787635585	0.090060743398483	0.13782771535580524	0.12194091119593906	0.0651776742486526	0.16824713788615295	0.06827645567264522	0.062220611332608436	0.0	0.27920456572141966	0.0	0.07928795569245008	0.0	0.10313655162317462	0.07977219948512378	0.08248671196931978	0.07736163129421557	0.1501397063194816	0.030000764350684096	0.09122182436789178	0.07249866238630284	0.10038733634239252	0.18566078116639914	0.2231139646869984	0.0	0.0	0.13448525477606774	0.0894367216181929	0.030044861505535665	0.11531396771633011	0.10176260716758082	0.060709827001961834	0.164189692731025	0.07449916428737151	0.14922991668577543	0.0774478330658106	0.24480919587842387	0.08686079768986246	0.09088420326529928	0.12172041441704363	0.16017158214173396	0.12030814992155689	0.11237260045152618	0.0	0.09229534510433386	0.0	0.08203642961825668	0.07255421006728292	0.0	0.07670606547011041	0.02454521134296415	0.09396468699839486	0.050660358762073726	0.0808296199094198	0.1447110726459816	0.059479222400570714	0.0	0.0	0.23739299090422686	0.04964839868531682	0.09189941144997325	0.16752868438261698	0.07600271789973313	0.08138041733547352	0.0954821510705603	0.12018140589569161	0.0	0.13420724094881398	0.0483918910885203	0.13653691813804172	0.16967629748528626	0.04601391118245051	0.15186615186615188	0.0	0.13823042708050137	0.0	0.14471406540144147	0.22171461497304193	0.1299828416449881	0.1593908017392746	0.08433007128186541	0.08884073105682885	0.0822526263938784	0.2983770287141074	0.07859529579622111	0.0	0.07277637646819027	0.0962364314981435	0.018229763815638615	0.08394460840999442	0.0838362527190357	0.0978087735158638	0.08535313001605137	0.09789119502783875	0.12921348314606743	0.019930444087747457	0.1158670709232507	0.08730654142639162	0.0	0.08766197789534004	0.06574955715896046	0.0	0.1564116283217407	0.09024128637248319	0.07366193542181422	0.0	0.058490593322053995	0.04578953727195844	0.11456661316211877	0.07182811837707503	0.11073715459362433	0.0	0.08495904844219451	0.15245648821326283	0.09108802745642706	0.1300461100991337	0.1259408282887902	0.09934139365874876	0.0	0.04047619047619048	0.10062283449433007	0.10985852402105342	0.12867843766720172	0.224554471745483	0.0	0.01491602395959754	0.10364276796861066	0.0	0.00026752273943285177	0.12178846522709147	0.06655559393434518	0.12694982919702022	0.06326912787586945	0.09702537481643386	0.08432316746923489	0.0915887092547044	0.10131831583288746	0.09116768596216754	0.11212413055109684	0.0	0.09883250332688535	0.21990369181380418	0.0	0.08255437006263179	0.09093715273490555	0.12232119177453055
umt51kfr_p8ei65ms_ACACGCGTCATCACAG-1	0.07417513822008204	0.11795969324059212	0.09741943449808618	0.1119422150882825	0.039101997139144584	0.0	0.1407896855698754	0.05797752808988764	0.11802412882514368	0.14469158449896813	0.06908533350600193	0.28018548243267344	0.0671370608168361	0.25204209024433744	0.2598537542357767	0.08981509190993099	0.1626991684123659	0.07538931262617943	0.005008025682182986	0.08041318215244643	0.12778815707531863	0.14880808034150528	0.09187245611375643	0.0	0.0	0.11610486891385768	0.10672994161025426	0.0	0.14299877254272494	0.09002483159786531	0.04922418405564473	0.06572141965400392	0.10213793320052907	0.08330634112868204	0.012885678616015694	0.07035848047084002	0.08953667024999877	0.08530773378285417	0.6373060460139112	0.11223763163555404	0.07099429455327795	0.12178972712680577	0.08048529281878455	0.12675713799309304	0.09425455575488623	0.04852862493311932	0.1343616098124643	0.14339218833600856	0.05755343814153281	0.07098657733733454	0.17823918258858454	0.0	0.14571071874442662	0.13099696807561975	0.051899411449973246	0.09615531605900787	0.04284023751139368	0.11225870429352987	0.10482085588053427	0.1246715415254741	0.05689316925271982	0.033096384621264234	0.1137760491693076	0.1629748528624933	0.09036323643065217	0.111261299315705	0.34302360145056776	0.0	0.0	0.15097724483051647	0.04515918444262731	0.22875252088735235	0.10964338625248334	0.116026260336394	0.1170322810772249	0.12737187571657876	0.11078755853539586	0.11519720247649622	0.03156768325307651	0.11741659331365746	0.1084583412016492	0.07476529560621474	0.12647259107933265	0.13006097884732415	0.1069320129499143	0.11797100314502343	0.14432851792402354	0.2230247904405208	0.12160124519675082	0.07330045517637115	0.08435841151509811	0.012646529500462085	0.10657133129043242	0.11122257891920813	0.025436062065275548	0.09014108304469037	0.10554715885643468	0.14089027765897197	0.18896022828607098	0.0	0.04351703228107723	0.18783440342429106	0.08582893831689979	0.05994649545211343	0.17079840675346294	0.09899982602815718	0.06659908197459942	0.1334422197816639	0.20331728196896737	0.03966980050447145	0.06313536650615302	0.0	0.03213616907437132	0.06273408239700375	0.0	0.05681604558009053	0.0	0.14579430666919913	0.30604601391118247	0.0631983130330784	0.14339218833600856	0.06515008948174388	0.171862636493116	0.16061720084916895	0.07635596265375079	0.15951998777038906	0.07062600321027288	0.09835919386481184	0.005446488592556008	0.10845796495876753	0.09408148334264299	0.14763433463272949	0.06252552972378997	0.07948345915079638	0.09643118515648542	0.15737861155698235	0.08488547415694933	0.2051453540217585	0.06387105403959337	0.14495769177417117	0.07153260804946199	0.030740794785738604	0.11812474474531519	0.07920231472102313	0.0	0.057130967243326794	0.08230047921102843	0.11014722768289237	0.0	0.1411883793906266	0.01152073732718894	0.17783574103798822	0.07923954055575243	0.044115362709056076	0.0	0.0993744083631724	0.22676486324867026	0.09984004080761373	0.12309051887387956	0.08678233726099903	0.08829790100503866	0.009262974852862493	0.028531300160513643	0.06523606933773837	0.07935898751975314	0.10261407933960101	0.1427748281680866	0.023542001070090957	0.039227968523665974	0.1312421972534332	0.13435586469294333	0.01620423450278988	0.13440746237015053	0.1288375967653453	0.10758529859653455	0.09336543606206528	0.08577251632475157	0.07180310326377742	0.13818019263615225	0.1032486247659176	0.058760184489099296	0.05198501872659176	0.0	0.1150713622623735	0.26393029121761064	0.0	0.047634784250778966	0.1446269086718525	0.07853709879674833
umt51kfr_p8ei65ms_ACACGCGTCCAGCTCT-1	0.05664348136258249	0.03313318669123912	0.06241511297691073	0.061321562332798285	0.06161758443345235	0.0	0.07988280945627951	0.028764044943820226	0.07096083812285335	0.23488496522204388	0.06981761310645587	0.23809523809523808	0.07822810772248974	0.1346887818797931	0.08293204922418405	0.023931949469942232	0.20266434511340242	0.07526263837438116	0.09975387907972177	0.0700819995879254	0.09342244910489522	0.09997748189891105	0.08077297779490428	0.0	0.0	0.2158908507223114	0.044432037592760605	0.0	0.11023510527806628	0.10320890096170995	0.0	0.04820759764579989	0.10430599174740204	0.08717402414182784	0.12453183520599251	0.06155252363117532	0.03910004368719965	0.07521004150217633	0.2308052434456929	0.09122641897710797	0.07582198024116944	0.11841225254146602	0.07463491074018842	0.19748042219952333	0.09497057249866239	0.17501337613697165	0.10045591270215952	0.06139973117227159	0.09728341093390101	0.029741549770860957	0.0932014705120903	0.0	0.08703406456215446	0.0	0.02574002574002574	0.07009095773140717	0.04337702580940878	0.07982262261925771	0.06975455189140178	0.07635098983413591	0.09238451935081149	0.13116257739050677	0.057061228409543016	0.027875869448903155	0.06521152588568319	0.13891470248655347	0.38172522442185364	0.0	0.0	0.09383228947009516	0.07089184341675332	0.05587795475435925	0.11021240937078733	0.09458809528035791	0.07772427322989121	0.1251791446915845	0.0793950671647798	0.12023372751990041	0.09523809523809523	0.1368163068054333	0.07710556132565385	0.07203894050393453	0.10187265917602996	0.14653302782644922	0.08381170026570903	0.13205183416200134	0.0	0.19573747101836989	0.24257016391847852	0.06381309077938291	0.0726321045164734	0.0	0.0	0.052969502407704656	0.03499197431781702	0.15319196868575935	0.07901749507588923	0.1265564260527453	0.09367754592473694	0.0	0.0167053088401403	0.22532102728731943	0.05666131621187801	0.09706795077581594	0.0	0.04835104235393751	0.06746078679845681	0.08142078041545812	0.11447425412112411	0.0	0.0	0.06759407883003389	0.04674959871589085	0.0	0.0	0.09623588275273669	0.0	0.11231113577368694	0.11137863385054396	0.08736977937242313	0.17338217338217338	0.08119407391007546	0.09773246218886351	0.0680025544106733	0.07154690957955745	0.08382379168896023	0.1445514535402176	0.07088696901981767	0.0	0.08335329137897356	0.08652047627584351	0.009019338072307575	0.10119263363192323	0.06501503501160044	0.10526251053178601	0.0899026886035313	0.08051394459513343	0.12306046013911183	0.0	0.07740324594257178	0.06557279590987457	0.045332944209348705	0.07336771554576221	0.07823741474335998	0.0	0.05742821473158552	0.07703489944390218	0.0869719431769678	0.0	0.06620970890633812	0.0400421132570462	0.0	0.0561241861402375	0.01960682787069159	0.12025147137506688	0.06946330822735317	0.14720045321499386	0.0910963442255286	0.10322169519240595	0.08920623723868547	0.058778017714239524	0.015482878544676297	0.07750133761369717	0.07769795384063956	0.08458851269799793	0.09080486127035084	0.12548874346627156	0.0	0.012606193477665114	0.08085874799357945	0.0	0.020548294224056664	0.08320966716133135	0.053443593338345155	0.07423756019261638	0.03812199036918138	0.0743433791485429	0.0	0.07578261527460887	0.08742054435304084	0.09718864078130185	0.06300695559122525	0.0	0.07856022462764035	0.0	0.0	0.05866616309445127	0.11748363995555007	0.07768786426293559
umt51kfr_p8ei65ms_ACAGAAAGTTCGAGCC-1	0.0	0.034999900917503914	0.046260855249619294	0.0800374531835206	0.07137943459887967	0.0	0.1387845636782039	0.06467629748528625	0.07594884274840781	0.21776350989834137	0.06229460103896517	0.0	0.07502898163010523	0.13952202603887998	0.16779620712204982	0.014301130850359568	0.098167242520699	0.06949921530919627	0.07785981808453718	0.06754603060590439	0.06849459253216851	0.10047499720929516	0.06517071161993165	0.0	0.0	0.18873729266987693	0.0	0.10227012153175877	0.05809964435212287	0.07155890301957718	0.0	0.0	0.08843396704350297	0.06188292821033286	0.13032816122703764	0.0625111467808097	0.07341903878343421	0.08054138752373102	0.48990101658640983	0.057437015673182726	0.06340033166681501	0.16262038523274477	0.06773171293305573	0.0	0.06934346772416831	0.09063670411985018	0.09183223851338287	0.08539521591042555	0.07122935236729165	0.06483355433037895	0.08755760368663594	0.0	0.26475833779204566	0.12439807383627609	0.05130652321663558	0.12344263548115876	0.051254568364695365	0.07668238187680508	0.03808754881889512	0.083270911360799	0.07998929909042268	0.07062600321027288	0.06312850694873166	0.03515248796147673	0.06533042488098668	0.18199994367942327	0.3690030319243802	0.0	0.0	0.07166462090454159	0.061203818676788785	0.07917301175728142	0.08850110713886579	0.07929661382986906	0.0791688960228286	0.10429087365283192	0.08734499069589056	0.1036555071466789	0.005082932049224184	0.20357617494261207	0.0853490975041702	0.06164462617865184	0.11646967264944794	0.14768684727514816	0.12122860951655468	0.0480627438698143	0.0	0.22908863920099876	0.13818765504158761	0.057111064585417294	0.07384393783256779	0.0	0.13113478282017607	0.0619983948635634	0.043991439272338145	0.12030075187969924	0.054128116705005086	0.12985615271550954	0.09332084893882647	0.0	0.02514713750668807	0.14951177100053503	0.04032332033937171	0.08588550026752274	0.06610784138874026	0.06001372079816968	0.08374306552899102	0.12553856551491088	0.10874162399042014	0.0	0.0	0.07419297306937757	0.04491037988228999	0.0	0.0	0.06491403120616604	0.0	0.1121845124817048	0.26252898163010524	0.22538003965631195	0.15910057483091192	0.0599250936329588	0.14066420997897497	0.09603203369060563	0.06500297808332577	0.1072129226222324	0.0909577314071696	0.06660922796084726	0.0	0.05352832768563106	0.07190882031354727	0.014446227929373997	0.044569863707232316	0.05514473097025474	0.06143183090102888	0.09420980470840021	0.0733215880008196	0.1942215088282504	0.14840823970037453	0.12353605612032578	0.07645205398014386	0.0	0.06747588337908131	0.06063415875786335	0.0	0.0	0.05556900796909883	0.11671205535616595	0.0	0.061978511416713664	0.03498507050518649	0.09460272873194221	0.06506847887265223	0.044581370061616526	0.0	0.09441494834753261	0.1582475686903975	0.08165126678254699	0.08169362935175332	0.0820089158251097	0.017633405314271856	0.023274478330658106	0.026110219368646336	0.0641046819076709	0.07539436273594884	0.05488037911793931	0.14170473721035518	0.0	0.015894765689229925	0.11135634028892456	0.008322929671244279	0.007477897526051619	0.11870942992418507	0.03853681993349182	0.08411532287936782	0.1441278758694489	0.06098207580397396	0.13814874264312466	0.0956109457843658	0.0774549739722668	0.10321636832801674	0.10452648475120385	0.0	0.0885477402331335	0.0	0.0	0.07020111415352658	0.06601638062312219	0.06701837359111622
umt51kfr_p8ei65ms_ACAGGGACACCGCTAG-1	0.09184947387194578	0.014846521213562412	0.060165178142706235	0.11427501337613698	0.09883054345333639	0.14994649545211344	0.12497727355368896	0.03220973782771536	0.10054022333833859	0.12397768096002446	0.0911933047748549	0.1627429998216515	0.05192170501159265	0.1970929195648297	0.13709054158492362	0.05160921729194439	0.18850831134205728	0.10037197791883909	0.14005350454788656	0.11451927751758442	0.12155180731345772	0.15495917872443618	0.10046199028417857	0.12808988764044943	0.0	0.1807784911717496	0.06513597134017261	0.046701826798134984	0.15310955843011362	0.12030291805572704	0.0	0.07397895487783128	0.11636765262595081	0.06479328769851267	0.2154449794899233	0.09387818797931158	0.07847742746206822	0.11657225902811777	0.391653290529695	0.10591027232960665	0.12056937841628584	0.18117977528089887	0.08792231953934669	0.0	0.1022054889371479	0.06827180310326378	0.14335397080180387	0.1200981351707578	0.0920505902576187	0.05299276525461186	0.1700926836845648	0.0	0.17121455323702514	0.0	0.09068297832342777	0.21485897729878467	0.07520787475404465	0.10386605374545842	0.09950884747359214	0.1268652279888235	0.10531478509006599	0.06447298020331728	0.10983866320944972	0.06602461209202783	0.11929684963392828	0.4334431584579426	0.2734676891980263	0.0	0.0	0.09839591267218498	0.08761622096368757	0.14059348890809564	0.11547239357732553	0.1093174831393054	0.1840378098805065	0.16539354505847284	0.1342017168804481	0.13723916532905298	0.1110665239878723	0.16275738276463178	0.11471266877537532	0.09593165371117907	0.10673427695899607	0.14231392874501203	0.11396468699839486	0.0958383901656031	0.0	0.5032102728731942	0.11989882776399631	0.07950620730298308	0.07192594664102535	0.0	0.0	0.17883895131086142	0.08079186730872125	0.15558559319647433	0.07440907416303136	0.1451488371286899	0.035357588728375244	0.0	0.0	0.1157035848047084	0.10476190476190476	0.0857784911717496	0.12722192497473397	0.14866714590985633	0.1332206921798879	0.09441206011282889	0.1725139493999847	0.0	0.22792937399678972	0.03596694607930563	0.06825173889780631	0.0	0.0	0.11761601087443783	0.0	0.16245395939861385	0.21303727483502766	0.14962389450162086	0.11935629913158002	0.09225291046290658	0.18618829079344984	0.1381452907368094	0.09615675823010994	0.11211325978581195	0.1658640984483681	0.10641110376734964	0.020414042885953	0.09893585399203376	0.10511993993831864	0.0	0.056208541166859395	0.10796820568176242	0.14444382944964115	0.16006888710540396	0.11086018407511702	0.3021223470661673	0.07286650615302301	0.16929235281295207	0.11945385728157264	0.19062211197042658	0.08047210640123345	0.07639202730290327	0.0	0.05308840140300815	0.09691396085930135	0.0740406754798877	0.0	0.07069252237791564	0.0764338355857022	0.17542803638309257	0.07410449368715821	0.1030048844474361	0.0	0.07153146478989175	0.252950618449627	0.10845066908407422	0.14793105728593672	0.11003042321377586	0.08113445038511727	0.013810861423220975	0.03685125735687533	0.10152150311417248	0.10200470964450582	0.051975846518382635	0.23299172737374985	0.015587658284287497	0.04089835440890525	0.07182985553772071	0.0	0.0	0.17030093784386768	0.18001909909177724	0.08715067703831748	0.020131086142322098	0.09876401389669379	0.40299625468164796	0.1381871155905923	0.10672903290529695	0.11920677814576264	0.1406741573033708	0.0	0.12616098009356436	0.1549338836658259	0.0	0.10099770245176723	0.1295221632300284	0.11201486668681172
umt51kfr_p8ei65ms_ACATCGATCGCTAATG-1	0.11885143570536828	0.030061629312565643	0.09505288718771865	0.1249438202247191	0.07774538386783285	0.11169074371321562	0.14038450549850134	0.018127340823970037	0.11562160202972091	0.08897041962852557	0.0822873819009223	0.37747458533975387	0.09669832352416623	0.1581059390048154	0.1608108911479698	0.031214009122978843	0.14483409055871443	0.09171522300159236	0.07773140716960941	0.09325753115194396	0.12108693173345964	0.16139223452698515	0.09748878080938733	0.09031567683253076	0.0	0.11697431781701445	0.018889431688650055	0.11106015439883819	0.13504390520253046	0.0917397209532041	0.05415849236073955	0.08560727661851257	0.11573615400240594	0.10101322737993268	0.3175049045835563	0.09233993222757268	0.08623067823150289	0.09452125824517478	0.48154093097913325	0.10299508985114243	0.09215570130344444	0.18425628678437667	0.08937968382761982	0.22895082445644244	0.062328864129921634	0.142215088282504	0.16077667021864925	0.1322377950906315	0.08908696955553279	0.06311210365924581	0.14442776023058734	0.0	0.2256108435883717	0.05537720706260032	0.11260538226830362	0.06030726897500573	0.06901738113537696	0.15024693329299482	0.10332465085879605	0.137274835027644	0.059122525414660246	0.031988076129328136	0.08116914296689577	0.03536650615302301	0.12228761666963914	0.17515699360761455	0.5053801795374829	0.016280669571199266	0.0	0.18738131956902612	0.06533611960790252	0.09946358260965002	0.1330466111807721	0.1346311355896531	0.16427679686106653	0.17829674004433235	0.11765792127729087	0.16348642185606185	0.2050561797752809	0.2428933878734531	0.10936811522361754	0.09064976818970807	0.12483583831898439	0.15763113719628	0.15043393095192753	0.12624463323284918	0.0	0.523987872302479	0.04688944014786711	0.09229999767371531	0.07366005585415095	0.029330220341456298	0.0	0.11958266452648475	0.045532370251471374	0.1809016924333305	0.08498891505534661	0.12994504741889476	0.1287230247904405	0.0	0.0	0.17706661316211877	0.046965527784147365	0.11396468699839486	0.0905415849236074	0.11181137513253044	0.10637830531384641	0.08127059221086425	0.14413106066396597	0.0810211725139494	0.4035134653112181	0.1117650555852803	0.08811530230069556	0.09884965222043873	0.0	0.13980593755874654	0.0	0.15953169244443782	0.12876761191367933	0.15702011141535266	0.14440740283436912	0.11324514307854099	0.1606116097333062	0.1179861578556758	0.09884432419942278	0.08652449743942521	0.1332263242375602	0.1472568428120312	0.011592652042090245	0.1077156955166586	0.10480938745252597	0.03500726133149889	0.07097119384179913	0.07906523582888825	0.12506534319784998	0.13036884697699305	0.10641784617862907	0.24906367041198502	0.008126003210272873	0.2673245744406793	0.14015714483879277	0.08701785106279489	0.14661512500751914	0.09343166741988602	0.0	0.24826110219368647	0.09096355616354918	0.030124863984225175	0.0	0.06540280248145416	0.02899601304820587	0.1477059925093633	0.07659349746027114	0.03940351058872262	0.18673087212413056	0.10286249331193151	0.21020992666729613	0.11015283449352262	0.14085523112161163	0.11923236569278792	0.07798191623266396	0.014529828785446763	0.04633493846976993	0.09254624507160779	0.10728167344805704	0.03149124818466713	0.15343458040087254	0.0075976457998929905	0.1136123399757272	0.04570180131977885	0.051423815468759286	0.016216973680858112	0.12862796167862947	0.11775064171593826	0.10837757747870107	0.0	0.08744250675878694	0.299625468164794	0.11225768423218006	0.10914335596129837	0.10614895937040725	0.08806848582129481	0.0	0.11477868781239568	0.19980126882213559	0.01903233203393717	0.06477197620621282	0.10809976540313619	0.09691161399841612
umt51kfr_p8ei65ms_ACCAACACACTTGGGC-1	0.05749955412876761	0.05359174048312625	0.08770630118944725	0.1203370786516854	0.054869459822452255	0.0	0.1410701948500574	0.05354735152487961	0.11325014239113551	0.30100129939616294	0.0830819982755859	0.0863206705903335	0.08118200463706082	0.142215088282504	0.17915106117353308	0.04849869866057259	0.19942686653789302	0.08883874699755206	0.041947565543071164	0.07740894657933291	0.12275346683156593	0.11657543948789605	0.08405172515568501	0.0	0.0	0.14426163723916532	0.010189126945355573	0.06840938622640068	0.10474302080382715	0.09648653468878188	0.0	0.09272338148742643	0.11777449329111696	0.07350037309225096	0.1698323524166221	0.0779605849830569	0.1003602966802637	0.11357063323355458	0.540529695024077	0.09761124325466068	0.0927459904837609	0.15693552701979668	0.08607735750308217	0.19835595116493993	0.06669577943536965	0.14216158373461743	0.16003030425653408	0.11486839186208876	0.086259956209753	0.005571451834275478	0.04093960889901448	0.0	0.047084002140181914	0.08872837524522918	0.03930415166370223	0.11304746617748222	0.07972526198928863	0.08804159348309004	0.10119408053876196	0.11158670709232507	0.044646572736460374	0.06596346403730032	0.055795640065302986	0.10294275013376138	0.10296195689454117	0.21384922981611332	0.2191308483443315	0.0	0.0	0.10989414492388716	0.08749676112406661	0.24094881398252185	0.0995561210308079	0.10513009719570239	0.19176029962546817	0.1227451654819231	0.12780958062851272	0.12278747775193545	0.07548599964330302	0.11166916929874524	0.08895622855883926	0.0842664995012911	0.09355756602947614	0.13766597641715575	0.13654995420373445	0.05787626094559501	0.0	0.32718031032637773	0.08526679313196167	0.07172866215367436	0.07695333100926945	0.08030546232793424	0.08594776010506347	0.12051899411449973	0.0355163188871054	0.22835177832221001	0.08440049520997606	0.14210852645567873	0.09287497770643838	0.0	0.0	0.24973247726056716	0.09498968126576474	0.07298020331728197	0.0	0.11120411492645586	0.0659344991692715	0.14725014784151388	0.12376111493286453	0.1758006573415883	0.29828785446762973	0.04452767374115689	0.0	0.12212413055109685	0.0	0.13635706332335545	0.0	0.16715640086947994	0.2940074906367041	0.14531205740723255	0.1832187787243967	0.0934742901422483	0.16878800895259197	0.1957921262016949	0.08876071726753658	0.1180836879071229	0.0934546103085429	0.08557580335504988	0.013238945823215486	0.10560438907148377	0.10058324340923873	0.03756783612321333	0.0599250936329588	0.09202198125705313	0.12798041856546313	0.12997592295345103	0.0995591738614573	0.2542357767076868	0.04611423220973783	0.10641460079662327	0.08070269306224362	0.07612237949316601	0.09205314996153371	0.06347821118193105	0.0	0.0	0.11252430795653401	0.1542794620688826	0.1415195291599786	0.0691220915940017	0.0568097481834343	0.14472980203317282	0.0709067283706128	0.04154369250418544	0.20826645264847513	0.10686504506729226	0.18651055927989174	0.17361809950737003	0.11250383248868288	0.11768361297257351	0.11129330885211573	0.0	0.06835205992509363	0.09614403632075717	0.08999612714173728	0.12607964534128258	0.0641643001193563	0.0	0.08026987171958397	0.20416443731050474	0.07181499316330776	0.03314734133353716	0.09291619976377237	0.10948114134005188	0.08368317076182245	0.07691278758694489	0.08908386484288947	0.0	0.10017020577987576	0.10579914754993758	0.05004368409289473	0.036639914392723384	0.0	0.12258486415789786	0.15508675380264467	0.0	0.03809838542158436	0.21924517430135407	0.09151033450969412
umt51kfr_p8ei65ms_ACCAACAGTCTGATAC-1	0.04180488674870697	0.09167508867883399	0.07280734247026382	0.024735152487961477	0.08695034996342035	0.0	0.11010508708774226	0.028271803103263778	0.09218315814908784	0.17060307268975006	0.06663531368319173	0.09488139825218476	0.08295434278580346	0.15453896914571072	0.14746447892515308	0.0919462052579554	0.1911381958991938	0.06983786461944731	0.07024077046548957	0.10351949169865131	0.10214983027655711	0.12019950652640007	0.07359685149583699	0.0	0.0	0.11396468699839486	0.07483657850047688	0.06489337307956891	0.08533188556321405	0.0953204099271515	0.0	0.038041733547351526	0.11086592065084129	0.0946982511450693	0.16051364365971107	0.02082218655252363	0.07297971244987017	0.090767676642476	0.3403558052434457	0.08859545514198895	0.07391095738357646	0.13101926163723918	0.0779942534315053	0.1507369035458923	0.08442702923866176	0.0	0.12589530194100113	0.06453170470709522	0.0627483123299523	0.028531881731686325	0.11437891575622637	0.0	0.2123238808632067	0.08373461744248262	0.00850288490737929	0.10624474508904685	0.03651903245652102	0.06598987615518	0.06654427901820757	0.12109862671660425	0.13215623327982878	0.0058472827333180466	0.056738829210739326	0.15205992509363295	0.06812455127061869	0.08850778631973191	0.3398133285773735	0.09745471222196744	0.0	0.16798329818818913	0.06729290543155288	0.10560974605918426	0.1068854662898833	0.10073900515351072	0.07285535937221331	0.15115751356722465	0.09336780351993636	0.11392646946419017	0.14459604066345638	0.11201435993027149	0.08427015469108992	0.07191086474053714	0.11216498856948295	0.13927213393291102	0.08978788620761578	0.08846520246903913	0.0	0.14134118066702336	0.19913419913419914	0.07055078667193958	0.07391417053265757	0.0	0.0	0.028023006955591224	0.03357945425361156	0.07200585733997916	0.07994959376899835	0.13053767877479616	0.12109862671660425	0.0	0.03959336543606207	0.2882891920813269	0.059351830619888406	0.04480470840021402	0.03882052196658938	0.10066732972916195	0.0919630537016699	0.12053542094937719	0.10094524701266275	0.08866467935488802	0.22712680577849118	0.08982819095178646	0.05500936329588015	0.0	0.0	0.08791375645308229	0.0	0.16228512834263767	0.0	0.112233657507947	0.1071188486918824	0.08011291304588476	0.20781618550252828	0.09447867584873747	0.08066137753085673	0.18270529185456955	0.0	0.06962934986728773	0.01533797039415017	0.09133141396383772	0.09042407026330744	0.033937170373767485	0.06089162740123233	0.07492505858631171	0.12356475587781283	0.12821361690743713	0.08277096026280513	0.22133047975744605	0.0	0.1100013871549452	0.06282821076828568	0.04927282455372343	0.09307575167557881	0.0614133512028134	0.26315320135544856	0.0	0.08301942056987752	0.20641934339699775	0.0	0.06364438274550634	0.03462262034208392	0.08433654360620653	0.0756721074538089	0.12154162136039628	0.14472980203317282	0.10325348808494876	0.09413653101690114	0.11331043449574042	0.1408702604889955	0.09161574137389122	0.08509147737989384	0.016402487961476725	0.043632958801498124	0.08337670837943555	0.08812152375975214	0.047695482687457005	0.18290323908301437	0.051364365971107544	0.014498427488287724	0.10787854467629748	0.19665893823197195	0.0010318734235267141	0.0965555185398306	0.07334186697008487	0.06611927398444252	0.013443017656500803	0.09296889526389884	0.17752808988764046	0.11204603962501322	0.10270260667469235	0.06302700286486376	0.07856607811663992	0.0	0.12476620341788881	0.14828403271420929	0.0	0.09977024517672238	0.11484956990574968	0.07191787467737866
umt51kfr_p8ei65ms_ACCAACAGTGGCTTAT-1	0.0622792937399679	0.10525731724233597	0.039977500651657956	0.06678972712680578	0.09036808945086863	0.08079186730872125	0.130639405320326	0.034093097913322636	0.08083329018450439	0.38137277382863255	0.08177832191107794	0.0	0.0935103442125914	0.22571785268414482	0.20575471137268891	0.08719427592023288	0.11698451995538264	0.08546527886851289	0.02238630283574104	0.09387401429882575	0.1160434702523485	0.11176099249011706	0.0883117827592574	0.0	0.0	0.2014446227929374	0.06083234466233978	0.0	0.143525949705725	0.08219121702267769	0.021164021164021163	0.043374353486713035	0.11239411758474635	0.10227526290407331	0.14642411271624756	0.02650704476547173	0.06594803677578649	0.10096297857132529	0.48802835741037986	0.08636363989342577	0.09675422793346612	0.11306179775280899	0.08598668282589983	0.17627316503721	0.08708652000125892	0.06848582129481005	0.1321629775505708	0.0929608894804839	0.062053891602062775	0.040733244934515085	0.07725366333557707	0.0	0.23256643481362582	0.0	0.039058319957196365	0.10303447221585263	0.0587992324624466	0.09989103000456609	0.08036254937957152	0.08882349444147197	0.08269425123357707	0.022280822441336084	0.05930087390761548	0.2014446227929374	0.09761150210588412	0.22049505786939258	0.2626478806254087	0.0	0.0	0.1187800963081862	0.04453664725023639	0.1828072052791154	0.10085504934331048	0.09741715881552934	0.11077224897449617	0.12747936253152947	0.06357571367017524	0.11278267326192114	0.07343499197431781	0.08766116087609382	0.09646161835520725	0.08865698454934345	0.12064302738460042	0.1449677134770196	0.14944999138486093	0.06671103629174334	0.0	0.4571071874442661	0.36071793375164163	0.08092679182078302	0.0905516587048324	0.0	0.0737876355853884	0.06320224719101124	0.031161048689138576	0.20762580608825434	0.08887092385821165	0.12227606222181968	0.149812734082397	0.0	0.0	0.14509764579989298	0.10653137659558205	0.11198501872659176	0.0	0.09229698634813407	0.10778068767424179	0.16661503947133752	0.10647405029427501	0.08415501031873424	0.2994471196718388	0.09083883241186612	0.04534510433386838	0.0	0.0	0.16164157737191445	0.0	0.16481138715816365	0.22115213126449082	0.19925723098228054	0.25262378071366837	0.07660744266710946	0.1822018251833096	0.14603289666718444	0.08624252628209945	0.2474542875826985	0.0	0.0727570054238924	0.0	0.10010955693138679	0.10091594525508794	0.05690590843078804	0.07842155830557425	0.08442737283324105	0.12520064205457465	0.12761503477795613	0.09132726240373938	0.17268592830390583	0.02123461744248261	0.09256286784376672	0.08892654023740167	0.045673427695899604	0.06545284159804471	0.04743074277818469	0.0	0.18791986207716546	0.08595759410934066	0.2120042563168431	0.0	0.11423076366896591	0.025173026804052537	0.1271067415730337	0.07859192706704746	0.0648268006006317	0.0	0.08668765691237601	0.15916029333081547	0.13652530931450416	0.1253298946140759	0.10230945302996494	0.09166984229630741	0.04350588550026752	0.02438469769930444	0.08782122208543065	0.10434864434407157	0.08449896812657648	0.14174589455488332	0.0	0.0	0.22362671660424469	0.06795077581594436	0.015427144640627787	0.06708763641135912	0.06382618471937203	0.10741037988228999	0.0702247191011236	0.09353119322041148	0.09416800428036383	0.12424428534835812	0.1062204610308543	0.09400545881842995	0.11961476725521669	0.0	0.12244767300947076	0.10295803714744324	0.07964534128258045	0.043810782740062316	0.0724575050417747	0.09914974897218595
umt51kfr_p8ei65ms_ACCAACAGTTAAACCC-1	0.19645086499019082	0.08116838079384896	0.0955193370923708	0.1096147672552167	0.1043338683788122	0.10700909577314072	0.1486335561823726	0.0	0.11697474930530385	0.05109684323167469	0.08960946791942283	0.23791688960228285	0.18346486534688783	0.16012127697520956	0.1438975090660484	0.07178677984238829	0.1431291998802949	0.10049150120481004	0.13613697164258962	0.09449294057574803	0.10114990921769335	0.15678660923588578	0.10696281646428914	0.3778491171749599	0.040235420010700906	0.11543606206527555	0.07923325656593853	0.12359550561797752	0.0968589683064237	0.18870642466148085	0.3222757267701088	0.1543606206527555	0.11859573885246033	0.11410624611612166	0.20639379347244516	0.06821829855537721	0.06690277389174411	0.12188346337624026	0.38463081861958265	0.11519863078056845	0.11140403913300126	0.15295612627073302	0.09217478346960083	0.11002480665402013	0.10294117647058823	0.07084002140181915	0.14921249398635858	0.13222800767333517	0.07947132953109524	0.09792495405587735	0.20276497695852536	0.0	0.26930622436240415	0.1559657570893526	0.07979407979407979	0.1303217916380035	0.08994341066221899	0.11482468156390152	0.13145138294838893	0.17293264371916056	0.06331371499910826	0.08274096155316059	0.07721460811348452	0.28400214018191544	0.08585879372396227	0.312156796485596	0.3758397241543309	0.0	0.0	0.12169661872239533	0.0636216185293989	0.14033282572608416	0.1217349228318684	0.1164936855335705	0.20274656679151062	0.14207129481005887	0.12247806550282438	0.12833447985935947	0.09786873550918494	0.1995201850221785	0.11060049019607843	0.09750361698609515	0.11940999075830537	0.13809482966357484	0.15226578157448467	0.11149825783972125	0.0	0.46370608168360977	0.16027044116931757	0.08543745783608998	0.08704640849126113	0.014835351914003599	0.0	0.022271268057784913	0.08892455858747994	0.0893525949705725	0.10002486464390836	0.13953225731606203	0.07981095059746746	0.0516318887105404	0.0	0.16546281433921883	0.11096843231674693	0.10850722311396468	0.0784733369003032	0.13277662343630497	0.1223480048435696	0.10362047440699126	0.18110015541797242	0.08339065963464037	0.16140538612448724	0.0	0.11346308186195826	0.0	0.0	0.08688704756120487	0.0	0.17441613627645589	0.053861244872480826	0.16737481509457716	0.2203427034887709	0.11106806147488053	0.16063421728875124	0.09984639016897082	0.11068486942983445	0.1431968542722957	0.0	0.12325716803575362	0.01496755429339699	0.0865720570375466	0.1108178628128626	0.06126270733012306	0.06950413365781252	0.11066095639963458	0.11048996635978425	0.13286182450508294	0.10529951704290233	0.23180845371856607	0.03160112359550562	0.1672512533935755	0.08964488833402691	0.21401819154628143	0.0953457375237842	0.06272369316440442	0.0	0.24635871826883063	0.09420045649447854	0.10635982710215762	0.0	0.0933235000650731	0.08300971711627747	0.12794275013376136	0.08218993419635474	0.10072662627936278	0.09403424291064741	0.0798040910400461	0.22698517609290908	0.11380112387273125	0.14902218935800554	0.10725982336301276	0.07625360385848624	0.05755082932049224	0.06520866773675763	0.10280872903322996	0.10942146652232881	0.11660169685851869	0.12878133102852204	0.0	0.10334207675945138	0.08698947743891564	0.08964984245883122	0.013822008204030676	0.14448246968916886	0.10220045919092996	0.14162242252129892	0.0387239165329053	0.11369802667914071	0.0	0.1177485760966207	0.11128493122436241	0.09414091337004152	0.11616907437132157	0.01050634758499927	0.13396715643906656	0.4077810899640755	0.0	0.07920246750385547	0.14763139482240606	0.0998945618495016
umt51kfr_p8ei65ms_ACCAACAGTTGTGTAC-1	0.056875334403424294	0.09387472009194855	0.14236325472280528	0.08559657570893527	0.06579967460499449	0.022873194221508828	0.11474907405964459	0.16353130016051365	0.11014342670739916	0.0781930749828021	0.06894163233174183	0.07276618512573568	0.0433609773497414	0.262760834670947	0.15557933535461627	0.10597527908516291	0.1425850858339908	0.07586229793732945	0.05607276618512574	0.07874533871147693	0.112885824803305	0.1181853874845549	0.07381549761826843	0.0	0.0	0.11824505082932049	0.07399911601181752	0.05457463884430177	0.14607528404620276	0.11500733972644085	0.03382676416384282	0.0337613697164259	0.10519953070620242	0.07680421894156968	0.216916354556804	0.0604378455502051	0.05258908016355702	0.08494053558259015	0.8804842161583735	0.0969472898665182	0.06841420908922574	0.12018459069020866	0.07562349181369063	0.1210175592198064	0.10986922859031253	0.16864633493846978	0.09991861913304648	0.07998277414555847	0.052586242880290214	0.04668853374275944	0.06203075648526899	0.0	0.2702871410736579	0.0	0.03130739085795266	0.1355193762898418	0.039222144957239934	0.07543020737914555	0.05897995341580082	0.06068010225313596	0.09532726948457286	0.14301001299396163	0.10086293232360648	0.12134831460674157	0.10555029656153252	0.06634563937934725	0.2398192735271387	0.0	0.0	0.2072619309896243	0.05353315094676129	0.060515015571195346	0.10090007994979497	0.11749700146313384	0.12971285892634207	0.1335440074906367	0.11763898161432218	0.11870093141590504	0.03647226680934546	0.15859783565474034	0.09931142400780536	0.07323625224666948	0.0884430176565008	0.13515310060897162	0.0800799847648067	0.10666979864020149	0.0	0.16399143927233814	0.11668855489080208	0.063629314288816	0.10006244325517072	0.0	0.08225108225108226	0.01906099518459069	0.08709470304975923	0.11537270141646251	0.09081973914254732	0.1288017161709529	0.25847155341537364	0.03306581059390048	0.05160216396171453	0.19315141787051898	0.10018344416418253	0.03827715355805243	0.1026098329469116	0.09090521160556315	0.09090704288811917	0.1503853266124112	0.0760528930673393	0.07024382786822594	0.1337613697164259	0.09654598418643362	0.05908908507223114	0.0	0.0	0.09750119300681098	0.0	0.15041233261207712	0.1374175138220082	0.20013848235923584	0.17637294041788423	0.06868507961107728	0.20381464818875802	0.21788432661937554	0.07661806389811478	0.11284363932839053	0.0	0.06596796021779498	0.0385781509377015	0.08912838543657163	0.08614785943739241	0.01880302682870901	0.059597162533008854	0.0835804121952986	0.0837253925204332	0.14227862493311932	0.08098127960396899	0.18490280007133938	0.08350053504547887	0.08810415551988586	0.0478568456096546	0.0	0.05511918217190473	0.05025531539112863	0.20411985018726592	0.0	0.07093055475811867	0.09619396300370925	0.0	0.11443321330961781	0.032844888589723675	0.22180979133226325	0.0750967598479637	0.011477588498248158	0.28223649010165863	0.1481458616290077	0.12922921977779875	0.10966768962926615	0.15217835650861783	0.08515260792683073	0.07599570423917687	0.010199304440877474	0.06574371321562333	0.06540021921280785	0.08527870581208705	0.16326530612244897	0.19656747746635386	0.0	0.021493168382727166	0.27153558052434457	0.08899589798466202	0.011923870671864251	0.08651584441281282	0.10208532282206013	0.09800592665761206	0.0	0.0870575223910151	0.280577849117175	0.11805120810499946	0.10961622330345996	0.09462854975584317	0.11732477260567148	0.0	0.09073822556968625	0.046931132003363144	0.02896889092715738	0.006562175431970541	0.12834917891097666	0.07201859999205286
umt51kfr_p8ei65ms_ACCACAACAAACGTGG-1	0.039129659354378454	0.10938707567921051	0.1151376713174466	0.09055644729802033	0.15165809501970934	0.0	0.09772112182933608	0.026581059390048154	0.11376447643210963	0.355040892761599	0.08879014403060778	0.10602817906188693	0.03415373640092741	0.10756197610130194	0.2004934308305095	0.09720597437222842	0.169337359777276	0.09786020117199222	0.060674157303370786	0.1052728446910377	0.11004394389916586	0.08029723893437417	0.09185687226485743	0.0	0.0	0.11503477795612627	0.15837346174424827	0.0	0.10922009253139459	0.1291105897847471	0.07668985197075084	0.0507223113964687	0.10301028591945773	0.07981534932711433	0.1301943998573212	0.057160691992152665	0.06999032991198748	0.12687033513678778	0.31387105403959337	0.09604881726993239	0.10892011863073371	0.08587479935794542	0.08587443438831455	0.11299187703682086	0.11446825921379788	0.0	0.13724590959979496	0.0832778713019875	0.0800405268490375	0.06490334287110057	0.09542795008543468	0.0	0.10451221687176743	0.10825753522382736	0.08871632467138085	0.3721623480853015	0.06987833379518041	0.0850694298544172	0.09490809712837567	0.0625349265798704	0.15733309553534272	0.1598639455782313	0.07160006036410531	0.3189941144997325	0.10767218632387171	0.31319872715496605	0.22947506093573508	0.0	0.0	0.07806418447528825	0.08268639941313251	0.26019673210684446	0.08296398001787306	0.08793256905509954	0.10285357588728375	0.11092400443323397	0.12278583502606571	0.09506065668643059	0.07463884430176565	0.1598577814598112	0.08838774273754446	0.09816759320675207	0.10009971302106134	0.11564129897606182	0.08608791069274786	0.03483015568518446	0.0	0.4353486713037275	0.2094459847268836	0.08250866541047293	0.08312614686806852	0.0	0.0	0.04113162118780096	0.09060460139111824	0.09591394215876771	0.10781231489834787	0.1132054479594193	0.1255573390404851	0.0	0.006123298258129719	0.2454186730872124	0.09458839715661546	0.12092027822364901	0.09048213542595565	0.10205910447173286	0.07780969277125398	0.13437150929758854	0.16693418940609953	0.0	0.24826110219368647	0.09767552464181678	0.04601391118245051	0.0872792937399679	0.0	0.14668199499660173	0.0	0.16683487702023117	0.0	0.23035281528341675	0.24152501680591568	0.07615726647109831	0.15889343551948396	0.10095100018985485	0.10075194267124166	0.25994717487494373	0.0	0.0767055886024822	0.0	0.08630368501957587	0.0988371355247818	0.07570893525949705	0.10252161756329933	0.08839231684038121	0.09453700116234018	0.10642054574638844	0.10320447544079295	0.1570804351703228	0.05434055644729802	0.11275588054614272	0.09209718011216139	0.057541709227102486	0.07540025517553607	0.04726581371067026	0.1317103620474407	0.08180250876880091	0.10501869330743813	0.20179630998971992	0.0	0.0976472459618527	0.057491499680698666	0.10028758694489032	0.0913301786496008	0.08729871071299125	0.0	0.08420792690455611	0.17348062820633872	0.14236368122378484	0.10215461010815133	0.09619361928275114	0.1111970776508809	0.0157671214553237	0.01698769395398609	0.1078485457671669	0.07727752062413677	0.1060154398838187	0.09132814750792279	0.04162653825575174	0.02981899802946665	0.23809523809523808	0.0	0.00343957807842238	0.12270208062024895	0.11437782338081015	0.0809667860229658	0.2132825040128411	0.10259488433048079	0.3235955056179775	0.10084173236055934	0.1000184966894061	0.1422137337369879	0.026538255751738897	0.0	0.13912554361992563	0.0982190629060613	0.0	0.0704214269977654	0.12703214388607648	0.10799232269803383
umt51kfr_p8ei65ms_ACCATTTGTATGAAAC-1	0.028749777064383805	0.04264114301567485	0.07467314208887242	0.06624398073836277	0.10059946932223933	0.0	0.15025947108416837	0.0	0.11774107250729215	0.245700527401972	0.08154842843170332	0.07107187444266096	0.07978865703584805	0.10467273051542715	0.15439034540158136	0.04570557988954485	0.22021202310670984	0.08545659555286543	0.07963616907437132	0.08586787715616406	0.05110122885035392	0.09690866889153205	0.0878253777784704	0.16436597110754414	0.0	0.16766987693953986	0.0	0.0	0.07814024486198974	0.05147411888984923	0.0	0.07258783663278046	0.10562214043838047	0.08117335713445957	0.1358123773854111	0.0	0.07332086530107353	0.10842469389820915	0.40148475120385235	0.08623395543047864	0.09347438891770428	0.04972578919208133	0.08015430591576031	0.05666618026168588	0.07215245648821327	0.09218833600856073	0.08631992122691773	0.05576217880958906	0.08039722383494796	0.05669155791285738	0.08583165052900464	0.0	0.12894596040663456	0.10923845193508115	0.04785041863693549	0.0	0.060472338845870305	0.08024281540370722	0.09333499934320764	0.09916770703287557	0.14038998870459546	0.06141557746694183	0.0645312864413988	0.40797217763509896	0.06974340682205851	0.09428064543380925	0.20355507995957434	0.0	0.0	0.16847637931577125	0.08301785840475685	0.11245558436569672	0.10151085872138459	0.09221969491419409	0.13144283930800785	0.12246808835893908	0.08766696496635842	0.13014571799827476	0.14749420367397895	0.24625899653083416	0.0868332585843326	0.08004307723139528	0.12293885889391508	0.13867990802118943	0.10920822337695314	0.0876300095264195	0.0	0.2433565186374175	0.23989493652415	0.08828638115399229	0.0681014568815915	0.10068583102290968	0.12106619971788511	0.04012841091492777	0.05402889245585875	0.21148376559375967	0.07946792265663749	0.12494849418522413	0.008382379168896023	0.0	0.00564770227691576	0.16589753879079722	0.08920736834059466	0.062332798287854464	0.1393496224956899	0.06940491782292292	0.09504660527723804	0.09583884805647076	0.005885500267522739	0.06756860047389743	0.2717139290172998	0.0	0.12269261637239165	0.0	0.11530230069555912	0.07498590082859746	0.0	0.13962576610195163	0.0	0.17237906398514463	0.21773607166865594	0.05746757439899633	0.15858446559506853	0.13823158839469096	0.08565700481466151	0.08527605798873857	0.07312288211164615	0.07137218183153411	0.0	0.08158849057725462	0.09526716627316945	0.06393793472445158	0.035796268489273204	0.07320193177118745	0.08520752999637153	0.089053303905832	0.09771461674325031	0.28705189941145	0.04678303905831996	0.03618492757069536	0.05671482075976458	0.0	0.0775151094943662	0.048178767525336744	0.1069199215266631	0.0	0.07977586337451437	0.12331896525811435	0.0	0.057712608274406024	0.07783185764338356	0.14248929909042268	0.08274860506000153	0.09313243238578504	0.0	0.0809050500061736	0.12677430522770905	0.12818081764929293	0.1156930642475397	0.09867090384297016	0.07290860730356324	0.013493178170144463	0.07458533975387908	0.09269065540473853	0.09590418019834011	0.040548803791179394	0.11408815903197926	0.030640271089709292	0.020149029740698692	0.1301943998573212	0.11663991439272338	0.003286707941603608	0.13400870206042986	0.03664045621092983	0.17841708852944807	0.1719502407704655	0.08506843649086059	0.0	0.10628416354391972	0.10144458795924736	0.15449268884057676	0.18084537185660782	0.0	0.08195341903207072	0.18940609951845908	0.0	0.08640984483681113	0.19823434991974317	0.0887621043643632
umt51kfr_p8ei65ms_ACCCAAACATAAGATG-1	0.029356161940431603	0.04879218437270872	0.12096143556817714	0.062043873729266986	0.061497472183094745	0.0	0.13074849226261903	0.055516318887105405	0.11716805605895857	0.04712221967438661	0.07506398394181976	0.08435883716782593	0.045534599607633314	0.1494203673978955	0.0328755722014149	0.009694298591651477	0.15407496077844582	0.08253670297058782	0.06649545211342964	0.09864626164456855	0.07732722855213185	0.09569808037999777	0.08459952105637716	0.0	0.0	0.22244515783841626	0.022844115662874823	0.0	0.055809964435212286	0.04193933407416554	0.0	0.038683788121990366	0.09773323959351411	0.0778143272222982	0.10972891029070804	0.029048510790083824	0.07204461003038469	0.09586300356765846	0.24030230069555913	0.09283077886003474	0.0963890056849861	0.09664258962011771	0.07314891661198206	0.11153266209445985	0.08140166178831083	0.05371856607811664	0.10828151485313227	0.0772455597750199	0.09468028186651184	0.07788401144532067	0.09715390324306598	0.0	0.1260032102728732	0.0	0.124535450378147	0.08063899717190247	0.06165222741001389	0.07957050694858801	0.1013991279079081	0.07431187206468105	0.17142262647880627	0.019452724910188793	0.09020318009082054	0.10968432316746923	0.07828584233078616	0.12463743628734758	0.40294869508352654	0.0	0.0	0.1410631668397696	0.08810583805283827	0.081656171543812	0.08817156497322931	0.09427788723810876	0.11637239165329052	0.11734693877551021	0.1219572247711852	0.12982086895753486	0.0	0.13547006334248088	0.07775715623327983	0.07879839968564155	0.0991949997567975	0.1190088180396097	0.10443815690435382	0.08768220908533322	0.0	0.21089709291956482	0.1200447492582324	0.06822450198121913	0.05862387324402288	0.0	0.0	0.052434456928838954	0.024644194756554307	0.16110500971529948	0.06051741891978093	0.11493693787378406	0.016229712858926344	0.0	0.016229712858926344	0.09928437667201712	0.04333486203470152	0.1305724986623863	0.14826704714345162	0.08134989020078977	0.07906564163217031	0.05988754658181033	0.1294937450635685	0.0	0.0	0.0	0.0	0.0	0.0	0.08804390265064423	0.0	0.12769834855916348	0.0	0.08567022314543796	0.18091396743082136	0.0657035848047084	0.18187778355526418	0.0913374411018485	0.08213714587822425	0.10268626801532099	0.0	0.07787534489451212	0.0	0.09044986284151613	0.08659038519352195	0.14805472750898113	0.07323219247829614	0.07152086093256792	0.07514006506645018	0.09551899411449974	0.09248896164445276	0.08284287497770644	0.0356474050294275	0.11031845114242118	0.057170600241761294	0.0	0.06360709299343699	0.05122021536879178	0.22801854824326734	0.07674930146840259	0.07731365564206706	0.11826909781713468	0.0	0.05742050236432259	0.06441257184280019	0.1348649010165864	0.08043609680848846	0.04882721482938953	0.0	0.08941433098736469	0.09879457400937904	0.09181713088099536	0.12205950427134621	0.08906767725480881	0.07219649641442544	0.04246923488496522	0.008386837881219904	0.06723599661311017	0.07855097552478008	0.13383780478483528	0.2284232621311273	0.0	0.011901499432329796	0.04465400392366684	0.0	0.005579759993885195	0.06304955732558022	0.06076491185295054	0.09403424291064741	0.037319422150882825	0.08909593872539127	0.0	0.07741544352896614	0.08698721324906367	0.06897345768061171	0.08293204922418405	0.0	0.06640508887699899	0.31330734541007416	0.0	0.059248418468511	0.05772317570070379	0.0909817576290185
umt51kfr_p8ei65ms_ACCCAAATCAGTGATC-1	0.05008025682182986	0.08364544319600499	0.053511407443991715	0.08798822899946496	0.07825859075572444	0.0	0.10575719324492096	0.0	0.07148897978908852	0.19127875869448904	0.06849661308260034	0.1342964151952916	0.06272293561619405	0.163509898341359	0.19618334225075798	0.028602261700719136	0.2417408022054756	0.07301595814641858	0.00853932584269663	0.07172052546840911	0.10003596207316966	0.10729297781678349	0.07164556471854389	0.0	0.0	0.11898073836276084	0.02628701700514109	0.0921042574333104	0.09695338809681175	0.09762522122072684	0.0	0.020278223649010167	0.10534616178741987	0.05086051148428334	0.08047975744604959	0.0	0.06412446434093687	0.08125822451665149	0.43820224719101125	0.07622184895875801	0.06723363072859281	0.09045612627073302	0.07386644690628626	0.1606109246558685	0.0666800428036383	0.21203852327447834	0.09741424659751541	0.06732438110897963	0.10728989978332555	0.04645590527368739	0.08797183244446746	0.0	0.32352416622079544	0.0	0.030627738492907033	0.0	0.0621559021441904	0.07783090882096706	0.07798207757839057	0.07546519231912491	0.15988942393436775	0.05736451884124436	0.08648872974715671	0.024933119315141788	0.08094735061027196	0.07642702261271156	0.3561619404316034	0.0	0.0	0.13107565123427647	0.061086041370120234	0.08523686051775939	0.09990899723798635	0.09980330950563657	0.10131977884786873	0.1396229840250707	0.06139291751303286	0.1260414278070779	0.04565721419654004	0.18635116242945166	0.07683853035596261	0.07023972397193551	0.1266233766233766	0.13592707861084222	0.07964015924404422	0.1760299625468165	0.0	0.10754414125200643	0.12714626197772266	0.0642938562821318	0.08074589681411702	0.0	0.06162751106571331	0.049291064740502946	0.0491278758694489	0.052237334910309484	0.06927992772329687	0.12261095484652246	0.08979846620296059	0.0	0.08941204446822425	0.2406367041198502	0.04938469769930444	0.08245050829320492	0.049640330539206946	0.05320912400253408	0.08831629635887471	0.09518177466137254	0.08390022675736962	0.17671787816250095	0.07481719279472089	0.0	0.04507758159443553	0.0	0.0	0.09157231067343427	0.0	0.1145071809062007	0.1063848760477974	0.05274918956346584	0.17918535896063986	0.08519400011069907	0.12330914324900716	0.16256752791729231	0.06908405523344396	0.12259335694327668	0.0	0.07070599775490721	0.0	0.06993299192336111	0.0787852737210994	0.0599633111671635	0.066938216630134	0.06876736269307782	0.10478281458521675	0.10233079186730872	0.0845721472760255	0.0826645264847512	0.0	0.09926084457919664	0.043046390424667576	0.08249428474147576	0.06230272176685314	0.05753946609733672	0.11271624754770822	0.0	0.06809639472543347	0.1429653543023067	0.0	0.04959726982198892	0.03468302870260101	0.0578517924023542	0.055418204053838085	0.08973230466525138	0.0	0.071922459562909	0.1500959934535612	0.07643388029951458	0.11205896321412039	0.08907667465635924	0.04949748066715167	0.0	0.08076511503477796	0.06725989184808864	0.07830911630395561	0.08426966292134831	0.18920031279581842	0.0	0.04122460165211604	0.11302835741037988	0.0	0.005044714515019491	0.08259386010075008	0.08375832198901463	0.10752356257974235	0.034376672017121454	0.07582536198362161	0.17442482611021937	0.09353208146537188	0.08999388320403068	0.04730072942276043	0.09846976993044408	0.0	0.08620177159503002	0.0	0.0	0.09709501778239385	0.10108243816108985	0.07877736101523725
umt51kfr_p8ei65ms_ACCCTCAAGATAGCTA-1	0.19616550740146246	0.05396825396825397	0.1242883209175344	0.08899411449973248	0.08583658182374074	0.0	0.11095180954458798	0.07670411985018727	0.09779940972402008	0.08446075059237178	0.08531391038726614	0.4024433743534867	0.06705903335116818	0.2902978419832352	0.15201236549551156	0.038913222878181934	0.18901615111860778	0.08692101119764631	0.07126805778491171	0.09220698523453641	0.08601952477435992	0.1447355759052469	0.09422939520026899	0.0	0.0	0.4085072231139647	0.06727615325563542	0.12160819383933348	0.17343341831114467	0.04962203838608333	0.04637060816836098	0.05166755840913144	0.11851917103818708	0.1078080650308191	0.15427144640627788	0.05426252898163011	0.09728255800825639	0.10525935245036369	0.5519662921348315	0.1050312135747794	0.08987843316586308	0.15680176565008025	0.08724526032188862	0.08760153703973929	0.08970273502659491	0.25585874799357944	0.1418927121410362	0.10157707917368099	0.1001104242796808	0.11784958243189801	0.15994407911769273	0.0	0.337613697164259	0.0	0.06990296877937327	0.0	0.07775413353131759	0.10349908538037252	0.11158741906235682	0.132334581772784	0.14719695618572023	0.11908583658182374	0.11212975538818236	0.1565008025682183	0.10512500400140849	0.06747205091380136	0.3038463824980679	0.06970878238936024	0.0	0.122032333532664	0.05727005663405918	0.11875265807850077	0.130561740441128	0.11935148768845984	0.14993757802746566	0.16406548574485974	0.14717538601400587	0.15622372544523427	0.10727661851257357	0.20260964117433852	0.10348851619299405	0.08633315327488358	0.146444379590447	0.1470149771890916	0.1435871625359342	0.11838859961633325	0.0	0.5985375423577671	0.10088039301522447	0.08271880646086802	0.10896539571018668	0.0	0.06581059390048154	0.0	0.0720064205457464	0.16006307904592942	0.0959319620026583	0.1328243412706799	0.0	0.0	0.0	0.3094569288389513	0.04592601085377972	0.06108079186730872	0.0	0.111351826868474	0.12420939990425502	0.13816376146358406	0.09111060154398838	0.0	0.3444801141430355	0.07984067534629333	0.10781166399143927	0.018459069020866775	0.0	0.10430494700157622	0.0	0.16348060118752786	0.17362225789192082	0.18138041733547353	0.23020674706067965	0.08405010977657239	0.1851031281320884	0.16154921555428986	0.09506834635800787	0.12417301502373733	0.1451756732655609	0.11308868116535004	0.003663003663003663	0.08695253382251777	0.10830921706395928	0.10391347550256058	0.10467330583314635	0.10135490337639398	0.0683505224380854	0.1308085874799358	0.10482377354432447	0.21602461209202783	0.0	0.27770842003051743	0.13342448922973268	0.0	0.10316246703455001	0.08706566514464409	0.15008025682182985	0.2428511979073777	0.08641442143110936	0.13380946369205426	0.0	0.05514438997585065	0.05343550976026511	0.15947699304440877	0.0835129557440954	0.06140941334852172	0.0	0.1442770712433634	0.17445629937368207	0.11764901571037684	0.14179606951984178	0.11194986887786808	0.09191234492341921	0.009179373996789727	0.06506153023006955	0.09512693044928236	0.10868033521221397	0.1453030650462432	0.19228711363542825	0.029926877117888353	0.009930966083336596	0.14078384162653826	0.05635812377385411	0.02788606079135774	0.10083588237075623	0.1299076877230767	0.12754661069267811	0.032504012841091494	0.09456368265835155	0.060460139111824504	0.11702265487390827	0.1075970884608525	0.08477423112610141	0.06249331193151418	0.016148645362128507	0.11333360771563018	0.14912481846671252	0.0	0.06566896421489944	0.11081615014199284	0.11289644421157491
umt51kfr_p8ei65ms_ACCTACCTCGTTGTAG-1	0.09325842696629214	0.11293819233894141	0.08326130798040911	0.1405350454788657	0.040838165121586355	0.0	0.13978712462403964	0.0	0.11007093667477864	0.3611939157685546	0.07481293287848788	0.0	0.09357722489744962	0.14351703228107723	0.08863920099875156	0.13351651839558906	0.21499759682962882	0.0824240752588075	0.006399143927233815	0.08594687169413967	0.07497653694006613	0.11516757701383035	0.07620832678103323	0.15997859818084537	0.0	0.224250936329588	0.025170400353595274	0.12741725903844683	0.11094325370597677	0.03140305387496399	0.06527554842161584	0.08373461744248262	0.10815129428411974	0.0639799225983536	0.16497235598359195	0.028134474763688248	0.056651007996230136	0.08896112347155685	0.45492241840556447	0.09290455145871725	0.07733708990503199	0.10359818084537185	0.0785861530684254	0.12612481151806995	0.08428933371101249	0.0777956126270733	0.12383605127444236	0.0738395385558992	0.08464723047558333	0.0408379277455975	0.08771293947082276	0.0	0.1523987872302479	0.23934367754592473	0.045001662979191066	0.19613238553848505	0.04444711676714019	0.0727493774143577	0.07340375428917446	0.11608108911479698	0.1574519945306462	0.14323931819918978	0.07749927974647076	0.1471375066880685	0.040334197637568424	0.10867055278646054	0.4161464835622139	0.0	0.0	0.09311889549827422	0.07395910098899287	0.149812734082397	0.09607443641125717	0.07795266073129645	0.04278580345996076	0.10348830543453337	0.06441852867228227	0.10642491346458327	0.07468343142500446	0.1259428019123561	0.09504482972964466	0.07803678493240797	0.11194367430322487	0.12237327386568317	0.0718139855447035	0.046079160631092665	0.0	0.3911182450508293	0.2985067367089839	0.07185273067051279	0.08002058456591722	0.0	0.07981905734714724	0.10914927768860354	0.009245585874799359	0.14919320773844724	0.08291772927219494	0.12505360238796892	0.08837167825931871	0.0	0.007668985197075085	0.19388710540395934	0.0911449973247726	0.11768860353130016	0.0	0.06107068180549948	0.06729745712596097	0.09174621948128749	0.1388570409437183	0.0	0.2534332084893883	0.0	0.03451043338683788	0.06400481540930979	0.0	0.07792142061804982	0.0	0.13320894457003324	0.0	0.16309445126365152	0.22952079131854414	0.09950000922492205	0.17740148757714827	0.1238198795284696	0.08393334327897256	0.211954444699228	0.11744248261102194	0.07725637071307924	0.02284232621311273	0.0670250622096529	0.09111900643508127	0.05587403500726133	0.08255233952950516	0.064168074373658	0.060207991242474	0.09678638309256286	0.08877373683462846	0.24192973069377563	0.04808721241305511	0.04446822424350514	0.07348453322236094	0.0731066686122866	0.060390488221084594	0.03695450035583122	0.11173533083645443	0.0	0.07168194833108248	0.19273660733072423	0.0	0.07718247942967044	0.018157027218281295	0.2598983413590155	0.11759743734061551	0.11063359740416645	0.0	0.08445487097172491	0.15572970761338242	0.11887712528103749	0.12374579929181621	0.07515949393815066	0.0551481768036614	0.02969502407704655	0.04158640984483681	0.08843418680879137	0.0915141631515423	0.07161965909959489	0.22389595423303288	0.03181737114321384	0.01432877892181811	0.1307740324594257	0.0	0.003758057530128156	0.1441947565543071	0.11085600503890931	0.07221056097460592	0.09664258962011771	0.08920770838055084	0.12487961476725522	0.10721381742586752	0.09361205858747994	0.11638932347224197	0.1398608881754949	0.0451383822170339	0.1120119996524491	0.0	0.0	0.05001101564221194	0.12509774869325432	0.08843959854031462
umt51kfr_p8ei65ms_ACCTGAAGTTCAAAGA-1	0.058230782949884076	0.12216871767433565	0.10211823133171448	0.06147137506688068	0.08940719144800778	0.0	0.10237030341753807	0.0	0.1048136833566337	0.25529312848735	0.07156346877594999	0.1420545746388443	0.07261013019439985	0.16757624398073837	0.1510017240354319	0.12305139157167343	0.21090767291490964	0.07104178079480432	0.06120920278223649	0.08503151230563882	0.08281802313852415	0.10245639764272049	0.09167222726729654	0.0	0.0	0.21054039593365437	0.015679158815455837	0.0	0.0970242029396028	0.1024817878750463	0.04072290589144522	0.07599429284822544	0.11094992223349058	0.10692032141117645	0.21731763866595327	0.020376315320135546	0.05846967175696173	0.10790514201429129	0.6204521134296416	0.08953275542209187	0.07985170135254996	0.11182450508293205	0.08016403843925037	0.15302300695559123	0.09750023604947597	0.0	0.13715373789965424	0.1015836041185452	0.07448516102592125	0.007711633749738293	0.08117157700340012	0.0	0.2945425361155698	0.0	0.05283935621014273	0.10532752426813421	0.05844195453681967	0.06921415545452253	0.08266612841732265	0.1251828072052791	0.14077641043933178	0.0	0.06025435238918385	0.06698769395398609	0.06507433473725609	0.20303567908535383	0.29712858926342073	0.03569517694718337	0.0	0.1351461933087842	0.060026045610103274	0.18994114499732478	0.09780279296196183	0.11699492087159162	0.13393971820938114	0.17646707559428265	0.11516262068116498	0.11722546161321672	0.040306759407883	0.11574241875075511	0.08915932946212193	0.07965748197577299	0.09791332263242375	0.13311911092595544	0.10855075223766901	0.10706129533205444	0.0	0.080613518815766	0.26076171019991246	0.07719077860748598	0.09048270296292607	0.0	0.027822364901016586	0.009497057249866239	0.046217228464419474	0.1762552448537073	0.09579787517948758	0.1280419180457925	0.10986267166042447	0.0	0.0	0.2375936329588015	0.07468470534281128	0.0705724986623863	0.0	0.07956093445857008	0.0931119934668131	0.09133320191865431	0.13529007108461363	0.0	0.20492241840556447	0.0	0.034945157838416264	0.03945960406634564	0.0	0.10807918673087212	0.0	0.1756054020972293	0.21508828250401285	0.08658294778585592	0.24277345625660232	0.08085090680983746	0.15678339701128116	0.1482248571773762	0.08034468743959239	0.21897797820751272	0.08819332976636347	0.07382840776760143	0.0	0.10371729216030982	0.09285657758701642	0.07525032484904073	0.07005068549106244	0.07123581486959142	0.08941409445090188	0.1197264579989299	0.09194019705074435	0.18053326199393616	0.017790262172284643	0.06844618829637557	0.04446822424350514	0.0	0.06490513232086266	0.048550182590762936	0.2981095059746745	0.02776291540336484	0.06399826255838278	0.161776110519956	0.039860888175494914	0.11630442641678597	0.03667650459966516	0.08794810058855003	0.06852612342178956	0.050794801429089216	0.03397538790797218	0.10545540601720377	0.16529757970603973	0.14407139114596762	0.13448277935085157	0.09236372535611716	0.06787764010300588	0.003979400749063671	0.025588550026752276	0.07977995605354611	0.10064765388778976	0.1381946036841703	0.16314771370951145	0.0	0.010139764318991504	0.23773854110932763	0.0	0.0196183342250758	0.11312173798923852	0.03497436522610751	0.16303453101205911	0.10319689673622258	0.09583385509754144	0.12295345104333869	0.12802817444658396	0.10790606329142144	0.09829259537693616	0.11006955591225254	0.0	0.08337106089915079	0.2958801498127341	0.0	0.0567935039184213	0.1439683911594024	0.07907029610470258
umt51kfr_p8ei65ms_ACGATCATCCATTTGT-1	0.08039950062421973	0.07658680617482115	0.10025929127052723	0.09396468699839486	0.09583865648988327	0.0	0.16835751427220827	0.07242375601926164	0.0774538739018623	0.23041351372009478	0.084974679057911	0.0	0.10545969324059212	0.10033886213661494	0.23987872302479044	0.09931895058537603	0.17266552402716942	0.08388363846249126	0.04635634028892456	0.10128484208828983	0.1600663105544299	0.13024219468726783	0.09006142397655434	0.13568753344034243	0.0	0.07376939539860888	0.10228673785097821	0.27180310326377743	0.12305259182324615	0.1584008999739337	0.03376731466619107	0.08740859639736044	0.09946344918303815	0.10019986227977361	0.1782147315855181	0.06322454075263063	0.07857805528148792	0.09260108537797142	0.8915195291599786	0.09895778731903387	0.08928098276498818	0.11118913857677902	0.08352354333929207	0.05428279585582956	0.07874217102571365	0.06522204387372926	0.12912580762642137	0.0917341998460113	0.06601550493494075	0.06534533696233745	0.05526502010735428	0.0	0.15881933297663633	0.07374710183698947	0.054661402976009715	0.13636016204234502	0.05571967102545736	0.07970496863961185	0.07288152427088039	0.14150763926044824	0.16250520183104453	0.025452877780325612	0.13174465983454747	0.1985553772070626	0.11015534611040229	0.17740981667652278	0.30087390761548066	0.0	0.0	0.11612585108949947	0.06727776263498121	0.13966058909879134	0.09701516671763312	0.0903313985480235	0.1393258426966292	0.11223056638385691	0.1820480404551201	0.09150506109345825	0.10767790262172285	0.14865634546678402	0.11462070783369528	0.08239478080149437	0.10151271949024758	0.14049640784352166	0.08014346473687552	0.04474807187879262	0.0	0.3342250757981095	0.3016197285860207	0.07586557176200556	0.0750710946468636	0.06940999075830537	0.024806654020137167	0.0	0.050882825040128414	0.17628340514206867	0.0916802380757109	0.17345592975193905	0.3053772070626003	0.05355805243445693	0.0	0.2619047619047619	0.154983566460292	0.03805243445692884	0.07532251352476071	0.11980751492711236	0.12667060910703726	0.1459641613396788	0.11313664042395985	0.1293281357486815	0.1307294453361869	0.029903097318827655	0.04253611556982344	0.0	0.029070804351703228	0.13871415556808817	0.0	0.14714867933147868	0.42848225432495096	0.09218518868221445	0.06972054163065398	0.1026069629711629	0.20323438759900225	0.11596679266124717	0.09090949879586725	0.12080987201372434	0.2103620474406991	0.07487620516371342	0.00710650148852396	0.1389232846696731	0.09919544756819638	0.0	0.08762664181294119	0.1118945983771066	0.11686746246994213	0.14885299625468165	0.10639173560521875	0.31514178705189944	0.038489834135901554	0.018746408259516872	0.08026673007946417	0.009825380611897467	0.035480796932828046	0.05494475525565304	0.0	0.05837940669401344	0.08910296255430546	0.13934628263627127	0.0	0.10033404190707562	0.0126598664112256	0.18940609951845908	0.08344207958975214	0.12119643072887001	0.0	0.0708215005967815	0.1413778994743965	0.13158237621182256	0.13401987483542843	0.10265735255658166	0.07682714181784589	0.02551498127340824	0.12784911717495986	0.08779940469697206	0.0966091492776886	0.06970878238936024	0.2046754743383957	0.041412520064205455	0.04854558978976627	0.15777153558052434	0.0	0.03572065530331983	0.14639046205719938	0.0874900948859134	0.10453965510145286	0.0960406634563938	0.10218747703806275	0.051043338683788124	0.10997113127998505	0.11230695168985197	0.0733892760631489	0.0420545746388443	0.058952283671384796	0.09530211777402789	0.13643659711075443	0.0	0.08013092877600478	0.2076593818166852	0.09528337542542584
umt51kfr_p8ei65ms_ACGATCATCTGTACAG-1	0.0939896557874086	0.06120127618254959	0.08213634056330686	0.052964151952916	0.021063320994529434	0.0	0.09698868093108302	0.12680577849117175	0.08729871071299125	0.29052969502407705	0.04658516594929677	0.0	0.054273675762439806	0.1962903513465311	0.14003329171868498	0.040001450970790144	0.1533766810856889	0.04446164081464824	0.01395398608881755	0.05698275068753751	0.08933505249585559	0.09751203852327447	0.04878878076216355	0.0	0.0	0.17803638309256287	0.07427827017470398	0.10463960865244974	0.09694551978094608	0.06192808439999451	0.06479995244040188	0.07183877296236847	0.08527888990050086	0.04040193192206091	0.05488674870697342	0.057160691992152665	0.04587401397008654	0.05839380999894644	0.31066078116639917	0.08231934837828414	0.05453985577301795	0.10767790262172285	0.05971665542154682	0.06746437083515736	0.05824914235357064	0.0	0.10215322083889736	0.08436753709431155	0.02778441841315377	0.06468234582548213	0.093736515990956	0.0	0.14018191546281433	0.0	0.008054603560221538	0.0	0.023944592293602285	0.09532213379498514	0.06950465041025493	0.08403186493074133	0.11310266928244456	0.12642360314912482	0.05572361471237876	0.18785446762974853	0.08859347061594253	0.047619047619047616	0.3714999108257535	0.0	0.0	0.06001951342334687	0.019549350374027077	0.14527170706945988	0.09491346550225706	0.08361416881572374	0.19743178170144463	0.12000544599862417	0.12331614558918924	0.09934375034122798	0.0629570180131978	0.01881288941818119	0.06965180735215434	0.04532633755812357	0.1038961038961039	0.12974750754577496	0.05470159878843939	0.07618525623458482	0.21107544141252008	0.15685749955412875	0.07587917700277251	0.04728096091066292	0.07017140609696454	0.0	0.13094022082786128	0.1502808988764045	0.10032102728731943	0.16355495480273718	0.05258807095926755	0.12232749815082244	0.09563937934724452	0.0	0.028535758872837526	0.15302300695559123	0.03685698998700604	0.0656286784376672	0.0	0.06437286433150499	0.08821773534960999	0.13219378033097726	0.14460241025249052	0.0	0.09746745140003567	0.09993460555258309	0.0	0.0	0.0	0.035551602967333305	0.0	0.12440241875315783	0.0	0.1939382494570862	0.1913130564815958	0.037870149997232525	0.1450199323280507	0.19549871416489756	0.05061171289706375	0.10723840097836887	0.10353130016051364	0.06819469360778019	0.017478152309612985	0.06816479400749063	0.06202743705832503	0.22517771153405183	0.022155485366793813	0.05418912572634176	0.06244657232646384	0.1057818352059925	0.054719795930379476	0.07936507936507936	0.040964419475655434	0.049640330539206946	0.03768602738640192	0.07364171409115229	0.06339497437163816	0.04180757063379514	0.0	0.0	0.041671971355512344	0.13096590738302644	0.0	0.08455453848712276	0.029505169229707105	0.0	0.03991717218041456	0.0	0.0	0.11736016792196567	0.0939791646995877	0.08711261182589121	0.10767038793803091	0.08087884219037542	0.05780030870969356	0.06024277688603531	0.011276083467094702	0.04057514791669913	0.05674203964313711	0.050485362684399605	0.14400954850393052	0.0	0.042581790183872946	0.1415864098448368	0.09809167112537899	0.008254987388213713	0.06561373754504982	0.057832320810560035	0.08415648022389595	0.2979534510433387	0.05894400443766927	0.14093097913322633	0.08273326153240586	0.07934470165641162	0.039728819987673636	0.05359015516318887	0.0	0.08330703836321814	0.0	0.0	0.016491990054448746	0.12439807383627609	0.03977725844175166
umt51kfr_p8ei65ms_ACGATGTAGTTTCGAC-1	0.027394328517924022	0.06262013752650457	0.0863069514754908	0.0665008025682183	0.06072220220351383	0.0	0.1571527269138265	0.0	0.10825178204663526	0.07318657800198732	0.06720330251425936	0.054752987337257	0.045434278580345995	0.12833957553058678	0.19205160216396172	0.014165102338783542	0.25184318633185515	0.07318834750118437	0.09538790797217764	0.053758633410780556	0.10735117403012043	0.13858543983432836	0.08221944231543883	0.3184590690208668	0.13151417870518994	0.18405564472980204	0.09012026891851024	0.07360697087823893	0.11600258080760394	0.0783498648667188	0.07496581653885025	0.011806670233636525	0.1044881190726151	0.09611864093649754	0.24678972712680577	0.014111824505082932	0.08604905728913563	0.08130160658250546	0.531099518459069	0.09877141443815177	0.07871204425225092	0.05721642589620118	0.07938916736071724	0.10321513692300209	0.0803079658829824	0.045906902086677366	0.10623575272805752	0.11428767176917355	0.10483096736981509	0.06264684672110173	0.1942387683598267	0.0	0.055288032816122705	0.0	0.05285381689876072	0.04234502789879997	0.058063762781399936	0.08962992220830918	0.07399326547546961	0.10842993876701743	0.21550442898757505	0.006191240541160285	0.058645786173876065	0.3	0.07268844347496033	0.182056264256146	0.31650912549788957	0.0	0.0	0.21309497581804257	0.05707151774567505	0.1149387441522273	0.11604059795732982	0.11660610425187878	0.12575352238273588	0.1566393411297103	0.06985421194429844	0.13698256188510718	0.10161405386124488	0.15359257149760955	0.08428195716488843	0.08027734131130772	0.14007977041684908	0.14922050817067542	0.12404893398989762	0.053856894909238014	0.0	0.3509006598894239	0.2064789143440829	0.0819650902210746	0.09173667589907433	0.0	0.0	0.13035045478865703	0.06740502942750133	0.09870181070654163	0.08004983343292209	0.11869679246664912	0.10411093276261815	0.0	0.06277866952024255	0.17121455323702514	0.04629289918214477	0.04123060460139112	0.22543249509541644	0.09427960885877754	0.08713074821886176	0.08979377282156703	0.09987515605493133	0.0	0.4367754592473694	0.0	0.05467495987158909	0.0	0.0	0.05554350498170723	0.0	0.15011563685929546	0.11146780809702159	0.1269631448084852	0.07903582060885432	0.0781793693843287	0.21401065569446642	0.09696404839572655	0.07800559273953381	0.09576464793158213	0.0	0.08974994492178894	0.0	0.09056706327974386	0.09484355976208819	0.02197508216769854	0.06365315245344241	0.06248933997817762	0.10134499363480379	0.11731206527554842	0.08910388069503691	0.15181915462814338	0.08380149812734082	0.13867586152230346	0.0938261696688663	0.0	0.09006493362586708	0.06665601770325234	0.211788835384341	0.06271922002259081	0.06639306953843799	0.10294515483254278	0.0	0.0734516217662285	0.04858558138732115	0.15837346174424827	0.07532050613912572	0.045358048982550615	0.0	0.06764209573198338	0.19604695810908634	0.09272643096943033	0.14555040549233203	0.10370045130966177	0.08086115377361032	0.0593900481540931	0.07859818084537186	0.06964941534593547	0.0877077967324897	0.023733088741114423	0.15503971683746964	0.0	0.0384580250296885	0.02565988942393437	0.08667736757624397	0.0011465260261407934	0.11044146299605277	0.0536806388036654	0.07172696217640037	0.014111824505082932	0.08700681208450751	0.18459069020866772	0.12778784902816553	0.1061506194823435	0.07921382178244644	0.035912252541466023	0.0	0.09249884530783407	0.11809218069250171	0.04861270350836964	0.05451169231737639	0.18280034572169404	0.07170903136438446
umt51kfr_p8ei65ms_ACGATGTCAAATAAGC-1	0.07827715355805244	0.050773834294433544	0.11578246971505399	0.09841091492776886	0.05793778185431476	0.16305510968432316	0.14008841236942032	0.04588550026752274	0.08897288527589362	0.09734005961935335	0.07534002651371863	0.07035848047084002	0.06681380417335474	0.14018191546281433	0.11821532608049462	0.08234259234068794	0.1503115052915091	0.09086962129251154	0.0055858747993579455	0.08039037960540192	0.11554350972291662	0.09277650111050806	0.0813221904091327	0.0	0.0	0.11744248261102194	0.03698792658245516	0.20270580142169228	0.09025745129512479	0.09960077375807713	0.09928066107841389	0.06292134831460675	0.09411522452489393	0.10107081074985544	0.1926163723916533	0.07000178348492955	0.057345585383931946	0.09329055035315068	0.6555644729802034	0.07958587945867997	0.07674270859868212	0.10453451043338684	0.07710624176740032	0.03662629505326134	0.04279970415132345	0.0875334403424291	0.14002005296500622	0.06740594291978233	0.0571436160726144	0.02282085281596762	0.05552391308099898	0.0	0.0	0.0	0.04731537315806979	0.0554918596652144	0.05458858139749696	0.06139856966376173	0.07001086110283446	0.05215504428987575	0.14047916295107307	0.1503859970954674	0.11457175783018479	0.01765650080256822	0.08323386975072368	0.15302300695559123	0.2767374115688722	0.0	0.0	0.06115255090800365	0.05159655551853983	0.19512697040786928	0.07898573061954337	0.08748881095651424	0.07866952024255396	0.13480757471527938	0.07725015033357481	0.11814950699380876	0.07388086320670591	0.13529746802671774	0.09043153778365279	0.07945963997543819	0.10061773432559949	0.12638203064054337	0.12058927551214735	0.04868913857677903	0.0	0.3342250757981095	0.05223989493652415	0.08093221981839471	0.07905520417922875	0.0	0.08074322681064254	0.04006153023006956	0.05697164258962012	0.1292838838669708	0.06179840371589736	0.13631303906391082	0.12466559657570893	0.0	0.0055288032816122705	0.14590021401819156	0.08187724528013453	0.06710540395933655	0.0	0.061956953457608314	0.08121708766297767	0.07752527385880431	0.07472801854824326	0.0	0.21045122168717675	0.05867665418227216	0.0	0.0	0.0	0.052499530027619916	0.0	0.14263493139376243	0.22462992687711789	0.09256286784376672	0.17519309654141116	0.12273205291415287	0.18953420899931422	0.15115897754534943	0.08687777594568634	0.09793880098856021	0.0	0.057236752378854165	0.0153791277386783	0.09467757140309307	0.09293940696472784	0.0327142092792173	0.0840481655994523	0.07271945626295266	0.08823945437661052	0.1313770733012306	0.08993145310651654	0.15645621544497948	0.02330791867308721	0.08340764520539802	0.05014069714444246	0.05822267620020429	0.055793529432250265	0.04539055722649046	0.0	0.07062600321027288	0.08835656162966699	0.10575865240680289	0.0	0.08895637210243952	0.030963599647905557	0.10182584269662921	0.07718830126534781	0.054868050881099084	0.0	0.07643947812487138	0.14175557863594876	0.12573291527707317	0.11363404091594977	0.10404355222211825	0.08657728712695975	0.011971642589620118	0.10739700374531835	0.10749842862856936	0.09653138103948138	0.08010395169303676	0.11297691072971972	0.0	0.04298633676545433	0.1069868022115213	0.0	0.020013248745190962	0.13681516702504617	0.056938320769923674	0.05432769477713298	0.02521401819154628	0.0875370280103725	0.19550561797752808	0.09467436894797795	0.08938342278624933	0.08121854914629768	0.17705724986623864	0.0	0.08343965647336433	0.20904991209967133	0.0	0.05320555188367482	0.1445034366382681	0.1119372435085307
umt51kfr_p8ei65ms_ACGATGTCACTCCACT-1	0.06072766185125736	0.016415987951568477	0.07445363625138907	0.1101123595505618	0.04678918116203143	0.0	0.2051405922901505	0.023798822899946497	0.06155439341376275	0.0	0.08903224926985036	0.0	0.10450107009095773	0.11710362047440699	0.06803995006242197	0.0	0.20570231520526702	0.10091264201371197	0.13177100053504548	0.09267932370902973	0.09586085309054548	0.10857958897729329	0.08791793639617355	0.0	0.0	0.23281166399143927	0.020075836880917488	0.0	0.10503414849085702	0.13048250126901811	0.09898341359015517	0.061191367932940964	0.1034732238450758	0.06873055061698181	0.1569912609238452	0.12644908150526127	0.08945076845293318	0.09973691875778554	0.6508159443552702	0.09343183140087953	0.08398167955174851	0.09851524879614768	0.08518334411615831	0.15788705676346126	0.08215308595348252	0.16115569823434991	0.09940605455665412	0.05950097221678477	0.11113008435504251	0.007920999371903133	0.09984639016897082	0.0	0.18815766006777243	0.0	0.1384610935172733	0.0	0.10330386226151698	0.0809403354258934	0.09478314638780225	0.07007906783187683	0.2864871291837584	0.14969808147978292	0.11546693007367165	0.15168539325842698	0.0800647542220576	0.14051983892315056	0.2817311693716188	0.0	0.0	0.10035774609469256	0.11339935592638582	0.021703639681167772	0.12538731438691034	0.11514043464626562	0.08724808275370073	0.16120872506305894	0.08318773467426147	0.16398461471265874	0.03196896736222579	0.2012461381798098	0.09376721194095616	0.08917099755972067	0.18294664137360767	0.19359048190851946	0.19709624470622375	0.11023241853606337	0.0	0.0	0.0	0.09211467032668791	0.07558953966934445	0.08113235079527215	0.0	0.02701979668271803	0.08769395398608881	0.1797752808988764	0.07761804522240838	0.14852236316784942	0.0	0.0	0.039058319957196365	0.24408105939004815	0.03925705113506077	0.10111289459604067	0.038523274478330656	0.09330471004145782	0.0869505223733491	0.07269109102343875	0.0900914672985299	0.0	0.11592652042090244	0.039058319957196365	0.1436931514178705	0.049558587479935794	0.10406634563937935	0.148048530071002	0.0	0.11782545599902673	0.08533975387907972	0.1231234066660372	0.17915792073095443	0.10921938709617904	0.1553666568700593	0.04751549042958974	0.0883116679173495	0.04800971574647337	0.04431960049937578	0.0812128222075347	0.0	0.09180870850212744	0.09665911511922239	0.07895742566689597	0.08701105185338603	0.07656874633470483	0.09619748713123374	0.10721976993044409	0.10384352066120824	0.13625824861779917	0.0	0.12595366902483007	0.07677902621722846	0.1047229923634418	0.08063673577934598	0.08053862976411247	0.14223292313179953	0.12561678853813685	0.09591043854590782	0.048665091588964836	0.0	0.04245947392014808	0.05378933015757952	0.2506019261637239	0.07967869476697727	0.04920692452406842	0.0	0.0959171914228094	0.13464262109338118	0.08554351472206743	0.11824505082932049	0.1209658650581712	0.103021274793969	0.034276350989834135	0.022137506688068485	0.09637156051468258	0.10682517388978063	0.14178705189941146	0.07338354529365765	0.0	0.015320570541178927	0.029159978598180845	0.0	0.0007898290402303243	0.07878292296354623	0.08601364027334729	0.0720767996048895	0.012306046013911182	0.08928808594120571	0.0	0.09786683993832637	0.0965433136035313	0.06288477558567161	0.08286784376672017	0.024758013522058465	0.11677253250286958	0.2881602079033861	0.04907131391882596	0.048909451421017845	0.19234884965222043	0.12161981091363405
umt51kfr_p8ei65ms_ACGCACGAGCGACATG-1	0.11699661137863385	0.07117293858866892	0.09620529283450632	0.03122525414660246	0.05415970561579367	0.0	0.10556499244183329	0.07047619047619047	0.09391946702566492	0.27275854161889473	0.06078176278741655	0.27456750490458354	0.03385277331906546	0.1343855894417692	0.0	0.03142258617406209	0.1834389821439907	0.06292517918915709	0.055837346174424825	0.07365792759051186	0.12039400398214176	0.09670658336893888	0.07967219137722029	0.0	0.0	0.23829588014981273	0.053806964896364017	0.0	0.08821955748591571	0.028371129494725	0.0	0.07289102907080436	0.09586550528903327	0.07881723758178638	0.18490280007133938	0.022382735865881933	0.05793462627809602	0.07589950647735559	0.351123595505618	0.08294369752923919	0.060553234979084124	0.029594703049759228	0.0711819736146422	0.16722603239457173	0.05212759261007774	0.060674157303370786	0.08765978301432932	0.06528533583891216	0.05893848494852559	0.0376974434131249	0.1215761404235489	0.0	0.24540752630640272	0.0	0.08083524937457522	0.0	0.04839285932138108	0.07808302449163676	0.050938251907100725	0.08801498127340825	0.11491587896082278	0.01819154628143392	0.0508053120412671	0.10080256821829855	0.05958668880017195	0.08864858776153868	0.3336305808215921	0.0	0.0	0.12180152960060428	0.040360600462360056	0.1736702747938703	0.09352979777573366	0.09251384313954206	0.10196183342250759	0.13053198807612934	0.09121341685724703	0.10323374935849139	0.1962725164972356	0.16113498679645835	0.08578136310704057	0.06130742270012095	0.11395252687387519	0.144179440366935	0.07941344505808418	0.13419201607746414	0.0	0.2576243980738363	0.3007928401186828	0.08044680174626437	0.07547461343283392	0.0	0.05141300646918624	0.12058587479935795	0.04319957196361691	0.19067331249471994	0.07673932089580413	0.12138040615374981	0.12533440342429106	0.0	0.014148980441115273	0.17857142857142858	0.06487808606588703	0.06823970037453184	0.0801973723322038	0.07424658703351748	0.044814282898256876	0.05804774107553528	0.1519783943539963	0.0	0.22926698769395398	0.06438380595683967	0.0588884430176565	0.08132691278758694	0.0	0.07829739852211762	0.0	0.127826213255969	0.0	0.09514367544770717	0.15638419009205526	0.06560764561539455	0.17052125487004424	0.1833307444035969	0.06639798484897771	0.1490823545398184	0.0	0.06932773109243698	0.0	0.059226986674819744	0.07193742990362029	0.06787434074753497	0.07403763728519075	0.058578134163237934	0.08253845255007596	0.11255350454788657	0.07428590900863463	0.22039415016943106	0.031066078116639913	0.03634345956443335	0.06257059627846144	0.07179337516416168	0.07104707450429144	0.04812941867048991	0.0	0.0	0.06296395224698298	0.1667658604914002	0.0	0.10031379694301043	0.02519891610141701	0.05099652220438737	0.05611445804062176	0.04363209582491931	0.0	0.10789397868049554	0.13470556762030655	0.11222648225617313	0.1264691206617731	0.0844130215193852	0.0413062808180422	0.014579989299090422	0.007918673087212414	0.06559657570893526	0.07774063048266079	0.10066498509516165	0.22998724122319628	0.0	0.0	0.12642678794364187	0.07817608941204447	0.020395424087237893	0.08991287844372432	0.029955774088898823	0.11737045725809771	0.03504547886570358	0.07685129702820355	0.2951310861423221	0.10296806836714208	0.09138339909934011	0.08402923109223778	0.023563402889245588	0.0	0.07492923223260302	0.18329129404570818	0.0	0.05792654140307808	0.24540066674898137	0.06949030218518487
umt51kfr_p8ei65ms_ACGCACGGTGCGACAA-1	0.0616729088639201	0.07062203991042942	0.07815779725892086	0.05897271268057785	0.07298457103547679	0.10460139111824505	0.09774709491083441	0.0	0.0668668772329519	0.23820989069785217	0.0711356311889483	0.13295880149812733	0.006253344034242911	0.13836276083467094	0.1118839545805838	0.03728088073926962	0.2615646906258218	0.07107089544138698	0.03965757089352595	0.06402303708752839	0.12139392504100553	0.08356428821629695	0.07358410107401053	0.0	0.0	0.15001337613697163	0.050131435085025704	0.0	0.07005948446794448	0.07169609416800428	0.05499078532786398	0.0	0.10261759710499324	0.07501193655272358	0.057918673087212415	0.022694845728553594	0.04330677740635477	0.08076397883781511	0.6013242375601926	0.08829259921055554	0.07426594931697302	0.0723314606741573	0.07615456317879789	0.11591030692154287	0.10313788436723004	0.16227929373996788	0.0931676041202998	0.06486773936760235	0.07108515571341295	0.023995626584781445	0.06646645610038143	0.0	0.3624933119315142	0.0	0.04534871950602288	0.12007949247114576	0.04300231969228785	0.07243843475386508	0.09693293989869378	0.06773675762439807	0.18432316746923488	0.05338989528395628	0.09232278333401929	0.22648475120385234	0.051300343435174894	0.18146489820055758	0.3097913322632424	0.0	0.0	0.10415551988585696	0.05766545187787503	0.11764140977624124	0.09643058757163449	0.0890170293226899	0.11945782058141609	0.12450794924711457	0.08268109868984881	0.11006649850951616	0.0	0.12704741193324012	0.08326940326692475	0.07113334738917813	0.12099323897076707	0.14206070111379315	0.11329361300795314	0.13925537329209567	0.0	0.28491171749598715	0.0	0.07135723203138933	0.058829463511558384	0.0	0.052774940415389854	0.04541198501872659	0.04971642589620118	0.10819182788431754	0.07537892545683901	0.12175387572520467	0.12894596040663456	0.0	0.08429938767017418	0.18997458533975387	0.07865932890009937	0.08630283574103799	0.0	0.05129543373149908	0.04743037368702656	0.07633315498484038	0.1144360365869194	0.0	0.0	0.0	0.08447030497592295	0.0	0.08391296593543784	0.10222983818489437	0.0	0.13281417783620655	0.0	0.055770622855883925	0.11174219039387578	0.0994446596926256	0.1386219941371073	0.11080619271992959	0.07185350447310733	0.075356484666276	0.06902086677367576	0.07185477187129534	0.0	0.08764384655235377	0.09193622553216721	0.04612856378506459	0.06425148288142127	0.0701762379059862	0.07438977140643162	0.109000468164794	0.08751025061282401	0.08279828785446763	0.04256955591225254	0.011691734538176487	0.05184491607712582	0.0589036431733061	0.05431503097881663	0.05597848389928678	0.0	0.0	0.06841009946187572	0.15961789336363255	0.19047619047619047	0.04669356354749613	0.033707865168539325	0.0	0.07059403945439259	0.035571894578781134	0.0	0.07812692925052475	0.14864822333427752	0.09637472034863896	0.1005855441532755	0.09117246939083992	0.08022602784546039	0.015432718031032638	0.02272605671482076	0.08197831767156519	0.08095751365610263	0.09237178017274325	0.20751533111083673	0.0	0.0	0.16869538077403246	0.0	0.004280363830925628	0.10915432528746076	0.053382638790119945	0.1002798699427913	0.03063135366506153	0.09223514817586058	0.09919743178170144	0.10012372308577837	0.09403110787854467	0.07517050341684106	0.14628143392188336	0.0	0.06380303009516493	0.11549338836658259	0.0	0.09278318068800553	0.10717372515125324	0.08310947363168357
umt51kfr_p8ei65ms_ACGGAAGGTGGAACAC-1	0.02846441947565543	0.02029209519846224	0.04049882701568095	0.07115034777956127	0.06470774505628897	0.0	0.16533424758580206	0.11464954521134296	0.05935207718462521	0.0	0.0836244276092555	0.13768503656144104	0.052244961655074015	0.17569110041020153	0.13370192021877414	0.005894568834961141	0.198229815636024	0.08667889992606412	0.03514178705189941	0.07899535235228632	0.14547974282732065	0.09172373176899892	0.08727191502363314	0.0	0.0	0.11891385767790262	0.08242026659222555	0.0	0.12655399238347023	0.13090779382914214	0.0	0.02769752095594792	0.10093366272361008	0.06878093606566424	0.0	0.11247101836989477	0.08617668281620451	0.08904943696275959	0.5201979668271803	0.08895655259869803	0.08521647858232385	0.0578517924023542	0.0799467598523349	0.10593900481540931	0.06354845308910081	0.17988228999464956	0.08901538143347226	0.047765858878492475	0.14602946924247426	0.010700909577314071	0.0963944838537082	0.0	0.12457642232923131	0.10165864098448368	0.07270834237126372	0.0	0.08949027768337507	0.08876992764280252	0.056567442963190794	0.0843647821175911	0.21268057784911718	0.1504242146296721	0.08888614506592035	0.14542536115569824	0.044326460056797135	0.07299146743262651	0.24094881398252185	0.0	0.0	0.12553635686484332	0.09704345309602888	0.02554499183712667	0.11129641887961395	0.11080597458998864	0.036400927412163366	0.12122362990139876	0.074186659848388	0.11448335353402998	0.10727661851257357	0.10661212654688551	0.07471113445378151	0.08128245391110721	0.13944257989201808	0.1856822238287201	0.1626991684123659	0.10312022863406804	0.0	0.08239700374531835	0.07150153217568948	0.08378424484921798	0.06589998097332307	0.042219952332311884	0.134880101172236	0.12593632958801498	0.021808453718566077	0.0952662555264566	0.06745608656541159	0.14115025273490983	0.06799536293918317	0.0	0.001486237441293621	0.14890984483681113	0.04765726515325231	0.03431781701444623	0.04351703228107723	0.06003998069897291	0.07309566049956352	0.10200595120760703	0.11392646946419017	0.0	0.0	0.0	0.11493445692883895	0.0	0.0	0.10526658279467269	0.0	0.11129939084265318	0.15204209024433743	0.23494791174896926	0.10702281488798343	0.07436763159351303	0.14245020685913232	0.11118590241460846	0.08429153584972962	0.08073241781106949	0.0	0.06328748727955602	0.0	0.10486211962937485	0.08846108322829692	0.058663915004203926	0.05909663611729578	0.061737005287370826	0.09673253261009944	0.08451879347244516	0.09117192661955258	0.1581059390048154	0.02190342429106474	0.1509224580385629	0.07912728137447239	0.06420545746388442	0.0947125476079668	0.07343239466616798	0.0	0.06741573033707865	0.09372365857940848	0.03768764165178759	0.0	0.05998582852515437	0.05061357634753793	0.17188336008560728	0.07669216818494506	0.06726039455289183	0.0	0.1134707988640573	0.249016460516791	0.08471738232464786	0.12217673333694039	0.09708976047717419	0.08873671528266953	0.05393927233814874	0.004975922953451044	0.10577069924730009	0.08998757263553449	0.0638232821218375	0.12577684487796847	0.0	0.019157238121337874	0.10448992331014803	0.0	0.002420443832963897	0.10077026358561232	0.08069704912259314	0.12844178293616496	0.08875066880684858	0.08292135521396816	0.0	0.07986419141375631	0.09417932522962369	0.07756127625278529	0.04894596040663456	0.0	0.10216167519538306	0.17786440418864174	0.0	0.06050734900701854	0.08029797917438367	0.10044808903748183
umt51kfr_p8ei65ms_ACGGAAGTCTAGTCAG-1	0.07305154271446407	0.08316192061510413	0.09252857005665995	0.06401819154628144	0.06598530262827443	0.09590690208667736	0.11185567278073005	0.019176029962546817	0.10145843041819845	0.4405717343117022	0.07258570667466395	0.16559657570893527	0.04168896022828607	0.10731228821116462	0.18741454134712562	0.05151853161756038	0.24400794406507603	0.07463258720666674	0.04774745853397539	0.08177481996167543	0.13905042584357374	0.11905724216774254	0.08544718798891375	0.0	0.0	0.1849250936329588	0.0810942843185149	0.0	0.12440594215214175	0.10754414125200643	0.0	0.06058498305689317	0.11424456837775289	0.09585231785060475	0.28535758872837524	0.0	0.07483519126648701	0.09140962792648186	0.5839352594970573	0.09831014155796856	0.07401735266044458	0.1379748528624933	0.08066437125100154	0.14232209737827714	0.09004500676675165	0.1149812734082397	0.13195165706732132	0.07729123438906942	0.06863760724626132	0.03856980017214507	0.10752688172043011	0.0	0.15587658284287498	0.0	0.03836420690353275	0.2252541466024612	0.054124991503756645	0.07647228548458032	0.08041701508700096	0.1140954758932287	0.1298971523690625	0.03737674845218986	0.0781818057098956	0.07051899411449973	0.07910898922134878	0.08231252288023429	0.25937815825456273	0.073224795536192	0.0	0.15888752504747217	0.051939792240831034	0.22449959528611213	0.10432609036496487	0.11784947218143874	0.11032637774210807	0.15088999082779178	0.10120408907323494	0.12209000775269979	0.012038523274478331	0.11477588498248158	0.09565314890000944	0.07478598608334569	0.1110146407899217	0.1374076433901462	0.06627309083984002	0.06878596875856399	0.0	0.15213126449081504	0.10316649642492338	0.0625382867688681	0.09670787410724661	0.03891239846296026	0.06133566807724111	0.2958801498127341	0.06841091492776886	0.18582974289656726	0.08446428408701845	0.13593733314771672	0.06812912430889959	0.048635634028892455	0.0	0.12416399143927234	0.10124206986165253	0.09586944890315677	0.09945900957136912	0.09326532019025298	0.09954943538621835	0.093942721973473	0.18447603760605366	0.0	0.0	0.0	0.05464151952915998	0.06273408239700375	0.0	0.06904255780660275	0.0	0.16761323784447432	0.13572320313893346	0.10323230415761811	0.16735948196622355	0.08474751388350768	0.15496725672386377	0.18115604342498146	0.0842186260884586	0.2106040918239955	0.0	0.07882741111425844	0.015200779245723066	0.09086431076800258	0.09204674160994931	0.04563173584040358	0.10359170852103074	0.08745657136315102	0.061235032563974834	0.1431363697164259	0.080749382307918	0.14085072231139648	0.07922017121455324	0.04633097516992648	0.0654638051641797	0.030303030303030304	0.09409518744004483	0.06557683616699653	0.061976101301943996	0.0	0.06891851748300627	0.16340529394436729	0.0	0.08282504012841091	0.035269852776195654	0.07082664526484751	0.07302467462981106	0.030842782926871364	0.0	0.09730625180063382	0.19088534290120543	0.13355899500162177	0.12549221178182168	0.09831760587542318	0.0863655784842431	0.0031433921883360087	0.06999732477260567	0.08209467707667772	0.09033091940721938	0.08858824428647864	0.12026176071119891	0.0	0.011027156820524867	0.2991127162475477	0.052375007431187205	0.018229763815638615	0.08149348354987532	0.07288132149460552	0.09569082602790469	0.0	0.08955992078153206	0.14799357945425362	0.11190560254922963	0.10584843722133049	0.07065309412059519	0.07118245050829321	0.009971302106133567	0.07924618036977588	0.05824352212795231	0.0	0.0565102445472571	0.08095649668683376	0.0826557476729218
umt51kfr_p8ei65ms_ACGGTCGGTAGCTGCC-1	0.08915641162832175	0.043643857876067615	0.05581621873756705	0.06715355805243446	0.08072635153579891	0.1508828250401284	0.18227389133901625	0.0	0.0769740589240408	0.26484751203852325	0.08144704242535775	0.0	0.05748394863563403	0.1521490993401106	0.17273051542714465	0.048680070009340624	0.21150619836584414	0.09060478016526392	0.004365971107544141	0.10220345898351131	0.08878246454227298	0.10241886747423891	0.10180645143010147	0.0	0.0	0.2510032102728732	0.06059971619326773	0.16104868913857678	0.07969817140339282	0.11606371156932954	0.03780988050650972	0.025896201177100054	0.11352720972946473	0.10581664015432343	0.256063848760478	0.04893436775459247	0.06098045856833611	0.09854339549363626	0.5697565543071161	0.09841808251814611	0.09058841703265619	0.0	0.08442518053628313	0.16163237511552117	0.07318320586661631	0.10733012306046014	0.12929441439497147	0.04775933393362826	0.10049368380709524	0.06186754134971038	0.08773019900239908	0.0	0.10148029249152844	0.22507579810950598	0.04011395022630978	0.12137888863410533	0.0699602462952022	0.07220312679457334	0.0792892545566972	0.07948397836038286	0.20322810772248975	0.12565925246503096	0.07321548613683446	0.22675227394328518	0.06435636772715424	0.17073582833488216	0.409369240829915	0.0	0.0	0.1146990631458576	0.07740324594257178	0.1454363364475724	0.10086159924970822	0.10729563671679865	0.05314785090065989	0.14964792096613927	0.09280434854661761	0.1377714809840469	0.04953629391831639	0.11166916929874524	0.08310810279167848	0.0878091879740107	0.13186439029135658	0.16423241395365934	0.1673241378059508	0.05394824413733704	0.0	0.18842518280720527	0.1505423415535775	0.07821124215848202	0.06488479921748003	0.06683204436013425	0.0	0.08166131621187801	0.05295880149812734	0.21919968460477035	0.07492589424845637	0.13550236409593247	0.13505439629035135	0.0	0.06646453837465073	0.13242375601926162	0.06715967285790721	0.08148742643124665	0.0	0.07655089332900045	0.06380558136915322	0.05663033989468052	0.08262630895054651	0.10349308262630895	0.24398073836276082	0.05457463884430177	0.04812065275548422	0.0	0.0	0.1369788729339291	0.0	0.1444722105323268	0.1420545746388443	0.0784628458124823	0.2371623382859338	0.09639674544750097	0.1542287432459928	0.13843870277360673	0.08506064035708584	0.10029979532387237	0.10602817906188693	0.07352941176470588	0.02210149401160637	0.10146330692077081	0.10254876839175574	0.09753114729037682	0.05347578200060984	0.06793325249240072	0.1199301365903458	0.09914559925093633	0.10877841903575865	0.16916354556803995	0.0	0.08667736757624397	0.06221389929255098	0.14635925871880928	0.0708634494287044	0.05430451879671908	0.09934011057606563	0.0	0.096681802712173	0.17750284055043555	0.0	0.07253192197012422	0.03832478986520306	0.10169208132691279	0.07842238018803027	0.030963599647905557	0.0	0.07034819113470799	0.18317439335284677	0.13369760781998077	0.10894187241870615	0.09819164225371713	0.14093636808049548	0.04161650615302301	0.08679775280898877	0.10010129501784351	0.08734267485410678	0.11071619659099595	0.17582417582417584	0.0	0.009552519281212073	0.1223916532905297	0.1337613697164259	0.014178705189941144	0.08761117336483035	0.06679941212724601	0.07631600609128698	0.10272873194221509	0.09753799737065336	0.0	0.08486256451946289	0.10189324588683787	0.13181759690079986	0.09641519529159978	0.0454302252055061	0.08622006374815364	0.2679813498433081	0.09944202400061149	0.06008245995027224	0.06581059390048154	0.0954312290983421
umt51kfr_p8ei65ms_ACGGTCGGTGCCTATA-1	0.07553058676654183	0.031076234072488756	0.057092096417939116	0.07697699304440878	0.07050589095991526	0.11958266452648475	0.1814739204288675	0.0	0.07032913926716029	0.0	0.07350272464242263	0.2963260210451222	0.04531166399143927	0.1158195113251293	0.06916949051780512	0.0	0.15163551613751575	0.08538202119495193	0.00969502407704655	0.07481922873642129	0.06977519318650283	0.09151106081426993	0.0739765307235581	0.16468699839486356	0.0	0.11737560192616373	0.0	0.0	0.09723664746797596	0.08667736757624397	0.0	0.08064918851435705	0.09139167763612113	0.06081043794552134	0.19190297841983237	0.09798020331728197	0.07785893452319594	0.07045195849369204	0.26792402354200107	0.09304122490469745	0.09236542276265566	0.06056046013911182	0.0770459812261244	0.16119461063281287	0.08572923551443049	0.22263242375601927	0.06761356227884412	0.06901760430124365	0.14900447389091903	0.09036452881103589	0.15409309791332262	0.058649215952586736	0.13661494560370965	0.0	0.08017005769814758	0.0	0.09225264603517358	0.11618890747074757	0.07451549549376367	0.10954758932287022	0.10064799952440402	0.061453795001146526	0.06200010975291874	0.027822364901016586	0.08296863353043128	0.06741573033707865	0.37352119374591286	0.0	0.0	0.0844742391338558	0.08206049715483678	0.0868419969543565	0.10460896444751744	0.10599394629428177	0.1004637060816836	0.13238553848505694	0.07556925524510291	0.11348423799696443	0.0	0.16855658537427295	0.0775348763100746	0.07572406837706805	0.139296658397782	0.17566033189156957	0.18994567928104397	0.13206488405172975	0.0	0.21883360085607276	0.06668612286589815	0.08563906917595242	0.06612727952997723	0.0	0.06498370543314363	0.053170144462279294	0.10948100588550026	0.20390864802455577	0.07440126328012821	0.14223823445055525	0.016809345461030856	0.0	0.016883657333095534	0.2897940074906367	0.03595887793319575	0.06834670947030498	0.12430889958979846	0.055342740942796086	0.07906845766100645	0.10438080219274778	0.1652016611888201	0.0	0.0	0.0	0.05664794007490637	0.0	0.0	0.10086330311049412	0.0	0.10441331828750687	0.2545924736935973	0.04541591917665943	0.1605685201190819	0.0782605486983635	0.10000828943699651	0.12085124009734376	0.0716209410294634	0.06955591225254147	0.0893525949705725	0.0854249939676245	0.0	0.07910010446126016	0.0868100330140826	0.06615455170832378	0.051462169983373315	0.06666806853255015	0.0807857173606883	0.07790262172284644	0.08604894360602951	0.12252541466024612	0.033607544141252006	0.13869567802152072	0.07418801894457325	0.2673768179386157	0.10742383516800111	0.07992176907852701	0.0	0.0	0.07466921624574481	0.02427543419842372	0.0	0.05859181814237994	0.015197017552943613	0.053069823434991975	0.06869150111525714	0.052279121144652135	0.0	0.08016421780466725	0.23063607465458094	0.06673929978348678	0.11032758009149879	0.09891323385806179	0.07167299867970792	0.04994315141787052	0.08497859818084537	0.09570561070506527	0.08169164582477882	0.10429565084460751	0.13215623327982878	0.0	0.012997690169518067	0.008404672730515428	0.10118304500326972	0.02062472929246605	0.09062963748145007	0.041990910999586864	0.12249454665185003	0.038055109684323164	0.07949375245574146	0.11150347779561262	0.08601177495650901	0.08093573044854646	0.10221400464609112	0.14247191011235955	0.06955591225254147	0.0816653176203738	0.0	0.11182450508293205	0.12197463254964908	0.08601885006379388	0.10007383442791255
umt51kfr_p8ei65ms_ACGTACACACGGTGTC-1	0.034207240948813986	0.09371222479836712	0.10796943381213044	0.07948635634028893	0.06741573033707865	0.0	0.1262135922330097	0.2301979668271803	0.17478727627332194	0.2922494840632882	0.07642460118664227	0.0	0.05983591938648118	0.21806670233636527	0.23072350038642173	0.09665279175848591	0.21507921393657445	0.08102274134828907	0.0815195291599786	0.10163258093071853	0.10610565832521994	0.1336718746992775	0.087288443348223	0.0	0.0	0.21722846441947566	0.03556889292111569	0.1376595582053046	0.17741478613917477	0.05192684967965867	0.0	0.08093454610308543	0.11644979576650608	0.10531278566749923	0.25441412520064205	0.07200820403067594	0.06804649496124601	0.09984124229710105	0.3490502942750134	0.11009046073705815	0.10888635859095824	0.13342696629213482	0.08231135753860588	0.08575319811274867	0.09316479400749064	0.16019261637239166	0.1457279541029895	0.10543005911600047	0.06574229022232847	0.006734594179635704	0.14844923108786828	0.0	0.20313893347601214	0.05279115391474942	0.06252801758419736	0.12665290835435297	0.04483576543745632	0.10669815311264809	0.08713872415682279	0.08891861363771476	0.13061054634088343	0.016127799434380495	0.09564966868337654	0.1283574103798823	0.09944986349480732	0.2530765115034778	0.3160929790143273	0.0	0.0	0.15848886371027812	0.05502051007668985	0.2168854865484079	0.11402895795492272	0.12212560974475879	0.09158195113251293	0.15196724757318658	0.10933393940254833	0.1320279315578559	0.13193329766363474	0.18087989091976045	0.09509646555251314	0.08280346047375037	0.11653533732185417	0.1321439803299311	0.12329624289251027	0.1051560114317034	0.0	0.42937399678972715	0.12933508439126418	0.08121137398128116	0.0744096303078363	0.037647745512914055	0.10131815749793278	0.10874799357945425	0.03548421615837346	0.12123004139562389	0.09239233023371464	0.1197221565295955	0.12163367219546994	0.042803638309256285	0.0	0.2515382557517389	0.08787739815027135	0.11553772070626003	0.0	0.0842483267519457	0.10166427304215594	0.0694151108107347	0.19441259649927387	0.0538102881602079	0.2777777777777778	0.014921823910587955	0.09487025147137507	0.06373729266987693	0.0	0.10708139921623068	0.0	0.16726688589875846	0.07793829142143749	0.2091713089730274	0.27380609403081313	0.0708953709341156	0.1783434690540245	0.23165743281727333	0.08908750255651535	0.0899725683032264	0.12457642232923131	0.0885670747699829	0.057730035258125145	0.12684314674683855	0.09614506538791028	0.1220668042497898	0.06338850630260562	0.08857806406994376	0.10751954145987466	0.1384430176565008	0.10152631790906529	0.18414481897627966	0.050595238095238096	0.04971959653607594	0.0559419772902919	0.1489858456150591	0.07389642912546975	0.045069789669986024	0.1379525593008739	0.0800784733369003	0.07014421264687748	0.13979716365778733	0.0	0.11056353303544315	0.028400559208823072	0.0986490101658641	0.0798176676186307	0.06606948687412624	0.0	0.2266020496357575	0.13734932175117237	0.12199591369411478	0.12915637155000873	0.10826513302958106	0.08859814235289136	0.06154695024077046	0.020304975922953453	0.0922418405564473	0.0919037820249605	0.08973477031261944	0.21072560398403095	0.0	0.01388508267105143	0.1988362760834671	0.0690803162713275	0.018471808198935003	0.09334019806777916	0.07298968513589478	0.09691525702761658	0.02762172284644195	0.0952022185586613	0.16597110754414124	0.125748544448829	0.10784893603977172	0.12517355114425233	0.044665596575708934	0.04975922953451043	0.11357140570623717	0.07781089964075517	0.0	0.08719667642337835	0.11908877639214718	0.08839986286571837
umt51kfr_p8ei65ms_ACGTACATCTTCCCGA-1	0.022329231317995364	0.03333531498325506	0.09763894033556955	0.04116104868913858	0.04559897795394241	0.0	0.15085165734233041	0.06527554842161584	0.0645126771259428	0.05728808377283498	0.07765273503661824	0.13670411985018727	0.05271312644908151	0.19088639200998753	0.2112537899054753	0.017638363667691413	0.17941253820134034	0.08197535215314304	0.10217228464419476	0.06699958385351644	0.08991395416151357	0.085144404540573	0.08209854942701021	0.16939539860888175	0.0	0.2144194756554307	0.05966920231697955	0.09477948482763893	0.0989440720108268	0.07463198474434429	0.0	0.05464597824148386	0.09845338590494329	0.10036781377538168	0.05840913144283931	0.09316479400749064	0.07269991802514222	0.09471596108835274	0.3955992509363296	0.08715261842249335	0.09885758071462843	0.1136302835741038	0.0793505616842067	0.18760640108954715	0.095387593239543	0.24703049759229534	0.09402187841428707	0.08971472941053649	0.1079198114818483	0.03540605299276525	0.028840677264019055	0.0	0.32976636347422866	0.0	0.06213757899151157	0.06688068485821295	0.07293349576407805	0.07386709022099339	0.07797246598296184	0.08470958920397123	0.2545032994471197	0.01865015669189024	0.06185605904707028	0.09571963616907438	0.062710073946029	0.2015150235138408	0.39290172998038164	0.0	0.0	0.12307095122693272	0.07688166072732534	0.09923035765732395	0.10280078091259028	0.08793256905509954	0.024398073836276082	0.11288265306122448	0.08032784556598815	0.10825662528253677	0.13179953629391833	0.1631888710540396	0.07535092688760897	0.07868554253765453	0.12822851305997374	0.15711957653805153	0.0986252051763383	0.16917877043938978	0.0	0.26547173176386657	0.0	0.07368351672210978	0.06418758004931613	0.0	0.0	0.12339486356340289	0.013793472445157839	0.050941961645687255	0.0654799331909149	0.12715185283957078	0.08293204922418405	0.07501337613697165	0.014921823910587955	0.18104601391118244	0.04818848887869755	0.03821294810058855	0.05071042149693835	0.06260688600248812	0.0629495086029681	0.08019111449034572	0.1093021478254223	0.10318734235267141	0.0	0.0	0.04230203317281969	0.15121722846441948	0.0	0.10250459126863622	0.0	0.11298149437829826	0.0	0.13854530576275453	0.08968185372679754	0.06796922566004317	0.13772522777112112	0.10989143754638499	0.08205451481545044	0.08998955387398405	0.0	0.0786923383585644	0.04161007531794049	0.07035423407815061	0.08551752556578349	0.007834594511962088	0.04020895539561723	0.06890638105985733	0.08667121762821105	0.086545278223649	0.09225396648375989	0.12881219903691815	0.0	0.14596833323425085	0.05510473019836316	0.0	0.05711056445715045	0.06509373685112749	0.0	0.05493133583021224	0.07743763974214636	0.05814561653470882	0.0	0.043836131476580914	0.07215347175477657	0.10423354735152487	0.07551089894589091	0.12268075044443294	0.0	0.1205395727867638	0.2372454599817455	0.09804639093804839	0.10921240103161578	0.1001146868784295	0.06271579846876912	0.0	0.02505350454788657	0.10079010113917936	0.0834869256037926	0.2025529312848735	0.22331975140963906	0.051043338683788124	0.03411241175012071	0.09786873550918494	0.0	0.03597543886468445	0.10434901117538387	0.10979268680875849	0.07772564514137548	0.1167067950775816	0.08706476672051618	0.0	0.07503988116254207	0.07940653145621544	0.07994527636114893	0.148892455858748	0.06736708983899996	0.07845047170889867	0.08163265306122448	0.0	0.12343813930066408	0.06113923529653867	0.09759728540656526
umt51kfr_p8ei65ms_ACGTAGTTCCATTGTT-1	0.0746031746031746	0.04047321800130789	0.1099792841365875	0.07110219368646335	0.048732815758727246	0.0	0.15228017682473885	0.07191011235955057	0.07719498092821761	0.06810364595276312	0.08514308774632255	0.14544319600499375	0.049647761726413414	0.22124130551096843	0.11331074252422567	0.012451143092925611	0.20382512174551787	0.09552668778755502	0.13354735152487962	0.09195860034708735	0.11985895850327606	0.09596367849540592	0.08582639497878944	0.15912252541466024	0.0	0.0	0.0	0.0	0.13542945267994838	0.05126833216720857	0.0	0.021259140360263957	0.1014707524887792	0.08243779196568031	0.07347957909755662	0.03729712858926342	0.08949494651999548	0.09473661921494987	0.5489566613162119	0.09086376841305821	0.1026407512324972	0.15415997859818084	0.08301039603827899	0.09314655382071113	0.0950925313945803	0.18138041733547353	0.11434011806969979	0.06828028553158726	0.12960622929544757	0.050329169283736944	0.11513833514558415	0.0	0.12395220260388799	0.1735330836454432	0.13192486226194092	0.08606588702896889	0.08227152076656158	0.09542298006325302	0.06422788451988479	0.06761785862909458	0.11348909101718091	0.2140946266146908	0.09846208722613217	0.24382022471910111	0.067873034165169	0.16358311509109855	0.31823316092979015	0.0	0.0	0.05729183058991387	0.08383388688667467	0.018424771233759997	0.10431094370642009	0.10318094257601154	0.10283574103798823	0.13027879691202324	0.04188506465527446	0.11838563675871633	0.06911004102015338	0.23686981135331986	0.08274861911056558	0.08476683285736686	0.13258183763801742	0.17868987375377288	0.16865721721939586	0.048088843649271164	0.0	0.0	0.17500851208716378	0.07026697993967168	0.05914870305742098	0.036820857045576146	0.07763023493360573	0.03624933119315142	0.04922418405564473	0.1543465405085748	0.08923673354084245	0.13793997986171563	0.0056179775280898875	0.0	0.002140181915462814	0.17683253076511504	0.05194909424443935	0.05405029427501338	0.04553831520123655	0.0763933339241811	0.06398862324350202	0.12493781269653535	0.1590868557160692	0.0	0.0	0.05552583080672968	0.17960807918673088	0.0	0.11958266452648475	0.11447804144433357	0.0	0.12891864950052076	0.2154449794899233	0.26947408176753845	0.17940486479812323	0.08763306950056272	0.09352745687608799	0.1272372667805796	0.08279856827662636	0.10881805905882952	0.05662564651328696	0.07890347150095993	0.06316280473583845	0.0745224931420758	0.09371301950920248	0.15271726668195368	0.06333672770787667	0.061946116948324886	0.12458564725128073	0.09079052969502407	0.09424633600059479	0.0826645264847512	0.05036115569823435	0.12383330360858451	0.06455720032499059	0.05481784133469527	0.08796907500451148	0.07024549756632226	0.12573568753344033	0.0	0.08575872028438125	0.07473202637954564	0.0	0.056035168394718955	0.030255958853276723	0.14392723381487427	0.08990709664866968	0.09822399420079739	0.0	0.07935136025023666	0.11925219526012652	0.08794151647967798	0.164577584600309	0.10489890519617934	0.06564892548240701	0.0	0.05799892990904227	0.097550738414707	0.09734522565231998	0.21818390277459299	0.22492488784623615	0.0	0.02223701209724778	0.02097824148385946	0.0	0.0025223572575097455	0.09724199198441301	0.08770682216849192	0.0581964851627773	0.08346709470304976	0.08301484156133929	0.0	0.09361317893166946	0.08979463449705725	0.07116782141671915	0.11218833600856072	0.09246558684760932	0.08836939174017826	0.15248796147672553	0.0	0.07224687627860132	0.020331728196896735	0.11937613142712986
umt51kfr_p8ei65ms_ACGTTCCCATCGCTGG-1	0.052345282682361334	0.037766284208231776	0.06813598386632094	0.09739432851792403	0.06211987202585689	0.15409309791332262	0.125413621322861	0.04126270733012306	0.07283177134572567	0.2518153328747229	0.0800566057669042	0.17326556090601034	0.12019573747101837	0.13887997146424114	0.2443374353486713	0.07204069973066354	0.14699240960905405	0.09251587578261575	0.03432851792402354	0.09169148479599457	0.19067792893543492	0.13436377703615598	0.08400497360898801	0.14799357945425362	0.0	0.11135634028892456	0.04654895666131621	0.08140334785599633	0.09523809523809523	0.17747046960530108	0.09351405980619464	0.22826823613340466	0.11914881121963794	0.09386809089534942	0.2674335651863742	0.018726591760299626	0.05898262820229628	0.10191944983277247	0.7390315676832531	0.09068283140786851	0.1001036330917956	0.09229534510433386	0.0805912151161013	0.1485967216304295	0.08580791867308721	0.032530765115034777	0.10879183133927728	0.0746616816087904	0.062084248792353025	0.043059529625235536	0.06275565681147413	0.0	0.18557160691992153	0.14383805956839665	0.026593206368487266	0.13467859053733852	0.06693471225184434	0.06614674812804114	0.11823864309903467	0.18334819570774627	0.12365495511562927	0.09004051058625698	0.09511805298322153	0.06869983948635634	0.1068673315864327	0.2724226296077272	0.20700315082337553	0.0	0.0	0.06426840399080981	0.0735586581463198	0.1224979764305607	0.09915821421714495	0.08608146384385801	0.17610130194399856	0.13566746923488496	0.11254421227574256	0.0933190290562453	0.0	0.1441170886622137	0.10722694976867152	0.08284911631998147	0.0688846733790554	0.11769673132139896	0.1136427528543316	0.09168852523196179	0.0	0.15168539325842698	0.1482562381438786	0.06791200440443235	0.08200497758299909	0.0	0.0	0.03444355270197967	0.09208132691278759	0.19402438680972092	0.08537815738668687	0.16755812958835042	0.13184412341715712	0.0	0.0003566969859104691	0.13921214553237024	0.12564396545134907	0.04301765650080257	0.08227810475001486	0.0930716534218292	0.11270310607980626	0.0944683806895516	0.14256414176157353	0.0	0.10914927768860354	0.09274121633672196	0.07768191546281433	0.0	0.0	0.13217069396844677	0.0	0.14585265269589678	0.22248974496165508	0.13152676801057503	0.14606741573033707	0.10555155808933414	0.149044077197266	0.09941490187956299	0.08879436792658472	0.12067398744766321	0.15293383270911362	0.06611483544728752	0.0	0.11009707253687992	0.10402054722301245	0.0627149736299014	0.05696796055621717	0.11827542459012946	0.10621575247689156	0.14900514981273408	0.09886392452539608	0.15195291599785982	0.024143927233814873	0.12022670075104532	0.07887462100945247	0.1312807043144122	0.06087804445626399	0.05288638854690998	0.0	0.0	0.0912797572241541	0.14952417022862674	0.0	0.07735600769308634	0.020737327188940093	0.11978330658105939	0.09927525657862736	0.07549319111479315	0.0	0.08003045643495081	0.18323733987977214	0.10390971315463368	0.16451446125729677	0.10007929709899781	0.06769672544468439	0.022187667201712145	0.013817549491706795	0.09233118795680158	0.1057613043911058	0.13131544752732555	0.14195168127752397	0.0	0.0573803651359146	0.11492331014802924	0.07859223589560668	0.0022038778058039695	0.1415851479451225	0.12174655098847958	0.07185043420998477	0.019662921348314606	0.09789917894149307	0.0	0.09855023444090714	0.10280989443998573	0.07862459448293611	0.1215195291599786	0.0	0.09164826018758603	0.23343269892226554	0.0	0.06828124508230259	0.1032020414042886	0.10087316834711607
umt51kfr_p8ei65ms_ACGTTCCTCACTCTTA-1	0.1640984483681113	0.07689198026276678	0.10800373159923722	0.13120385232744783	0.1394394033696946	0.05149812734082397	0.15964614273766667	0.0	0.14007835827335646	0.20591607429488648	0.09540281199910484	0.0	0.06343632958801498	0.1606028179061887	0.2835146543011712	0.0893707321054493	0.19962637502153785	0.11455489707078562	0.09814874264312466	0.10150961005201424	0.14005034690243753	0.1262360897798615	0.11593533552735036	0.0	0.0	0.08493846976993044	0.09498220392211598	0.11870366123977681	0.10535674944134957	0.0973096815793445	0.0	0.07492420189049402	0.11537078428672341	0.09973439670623124	0.26774567504904584	0.086788835384341	0.07552240564301177	0.12504880482408573	0.44736490101658644	0.1007236703653918	0.1168496358519346	0.2133159443552702	0.09298542157195988	0.13108614232209737	0.07494177446259402	0.04221508828250401	0.16442981687056846	0.10576283130407547	0.09560997081915083	0.05885500267522739	0.1427881047308376	0.0	0.13402889245585875	0.19315141787051898	0.08848495365349297	0.10479247878926852	0.09441548459957859	0.09881533647637536	0.10581725793997879	0.08257535223827359	0.1776350989834136	0.11025758618053963	0.10559945672305222	0.15382557517388978	0.06266891660150087	0.24654332460364395	0.4455739848998276	0.0	0.0	0.12060554558902213	0.07898987451669241	0.17254530737676804	0.10160624173330172	0.1158673526744244	0.06195826645264847	0.13617385156309714	0.02194159954923602	0.10908512682761708	0.12323880863206706	0.1891989851395433	0.08854166666666667	0.10119421672094925	0.13087942020526291	0.13723610209157855	0.1290865232019298	0.08571167573634003	0.0	0.3982521847690387	0.25074176759570016	0.08631756887741256	0.0728044938712392	0.04027433240916387	0.03278369570504402	0.018525949705724985	0.05274478330658106	0.10056038973839092	0.09364597693967004	0.12055351768641191	0.05809702158016765	0.0	0.08947149396587599	0.20582530765115034	0.08065810593900481	0.11212413055109684	0.09648653468878188	0.0840546599835219	0.1089070992086959	0.09362357203871101	0.13920099875156056	0.0	0.14143035491350098	0.08947149396587599	0.0	0.0	0.037631532013554486	0.1193368328199789	0.0	0.1440054423187456	0.07713572320313894	0.12277720076794763	0.17626318749914255	0.10732643309164037	0.12222398058764572	0.064567907626987	0.10816854792545556	0.16989817150330794	0.0	0.1142308983518501	0.04332496467327928	0.07944491154764027	0.11042540383936085	0.07677902621722846	0.07764487938464017	0.10004649521846912	0.143349138699778	0.12683921883360086	0.11649918282756268	0.2797841983235242	0.030765115034777957	0.15930483720745894	0.10521074846917544	0.2377061141106085	0.08670586112245576	0.07311162710966354	0.20340645621544498	0.12894596040663456	0.11761930557254442	0.12000649268670983	0.15667915106117353	0.08197185949994938	0.05447971142063204	0.15021401819154628	0.10619332513393509	0.04765356668220024	0.12560192616372393	0.009178087829773224	0.15786988952884526	0.11215440359062645	0.10969033491442279	0.11786955927128245	0.12184794700355285	0.008577447833065811	0.03832263242375602	0.1457287267475988	0.10187172595717148	0.09328900099365589	0.0958554554060172	0.03320848938826467	0.04245129128658863	0.07704654895666131	0.07270673562808394	0.03116002955489312	0.13351908497127915	0.15100473413657883	0.12070420216487632	0.0036115569823434992	0.10650992697370895	0.0	0.10355553050105377	0.10729264200998752	0.13093036958774407	0.12438737292669877	0.0	0.09833404215426687	0.15516318887105404	0.15516318887105404	0.18138041733547353	0.14386549779808208	0.1340875718822974
umt51kfr_p8ei65ms_ACTATCTGTTGGTGTT-1	0.08186195826645265	0.020886590174979687	0.13115473789631094	0.07125735687533441	0.07913213439468886	0.0	0.17858571376625265	0.024141252006420547	0.07829613904278637	0.0205228158679202	0.0904574752442068	0.19493490280007134	0.04041822721598003	0.13788121990369182	0.18426371797158314	0.016876604002865666	0.21197776387264103	0.09716017269582473	0.06786516853932584	0.08524080711244017	0.10930715996105571	0.09629086457960437	0.09203254474335526	0.0	0.0	0.18987426431246657	0.04538581431595599	0.0	0.14381707739275484	0.02208777489676366	0.0	0.01601569466738006	0.10743486485687859	0.08971009172550967	0.18503656144105582	0.0	0.10805709769734097	0.1042646636547118	0.46829855537720705	0.09558288506772712	0.10070108349267048	0.11891385767790262	0.08558764936280763	0.22875626246412764	0.09093412645957259	0.2299625468164794	0.09653524331080747	0.05766093776507589	0.14676563110701288	0.016923721124991277	0.046911406824418786	0.0	0.2958801498127341	0.1441947565543071	0.11405145113010282	0.0	0.11197090189148162	0.07183335714425779	0.0846653402664975	0.07925212531954105	0.12778669520242553	0.1294045708170909	0.07375053161570015	0.2232744783306581	0.07003150823375542	0.18470333136211314	0.37613697164258963	0.0	0.0	0.11355553457337991	0.08836999572636631	0.028055589853342663	0.11321595082330277	0.11713016143497	0.06477617264134118	0.13482668348238172	0.06965534548312713	0.14889414834954848	0.07111646156589976	0.17653048896252957	0.07792927564284141	0.08932078977432162	0.15006566467240626	0.19021887852833902	0.16815844601028376	0.08781270798261755	0.0	0.056268949527376495	0.0	0.08654942191825436	0.06783712653761727	0.0	0.0	0.06286784376672017	0.0500374531835206	0.13271943904705585	0.06455434356689176	0.16366968517297847	0.0	0.0	0.0	0.31470706260032105	0.054578460597722235	0.08180845371856608	0.06753462933238213	0.06431706204229813	0.07382219593928642	0.15361437301117964	0.16008051160539122	0.1270350836963999	0.10567148207597646	0.0	0.24361289459604066	0.07965489566613163	0.0	0.13381198212658887	0.0	0.12044978579559773	0.12734082397003746	0.17552639033141346	0.1460811348451798	0.08197265733104556	0.15446989050407312	0.07630438909887986	0.09046605788885487	0.05295251683694702	0.0	0.0743162433512731	0.0	0.10159749292975617	0.0932794919305959	0.033860735305358096	0.05706001139129084	0.08245658304536671	0.09357145932116874	0.09335540395933654	0.1036722530017202	0.08284287497770644	0.04310460139111825	0.06953609575332421	0.06366545786021441	0.0	0.08797857285324874	0.07680110333650204	0.0	0.06224362404137685	0.09380437306066816	0.0879278109425818	0.0	0.042982950848119386	0.03947254871502787	0.14529828785446763	0.07145706086316038	0.11456877060356582	0.06728196896736223	0.07036876980697206	0.15245648821326283	0.08335343219199538	0.11298176637148989	0.1193691261963545	0.09153511861457864	0.022137506688068485	0.09328517924023542	0.11280524864030918	0.09894375178866947	0.21321562332798288	0.14248672675638968	0.0951310861423221	0.021832465515666394	0.05359372213304798	0.0	0.0007643506840938623	0.05742653219863311	0.05034845683402076	0.09742972383421822	0.1492776886035313	0.08271195959457972	0.0980203317281969	0.09264495430355572	0.10379046281433922	0.10650114120459733	0.07700374531835207	0.0	0.10882916500894028	0.2091263471680807	0.0	0.046737796242092344	0.12077622751780055	0.13691342520590935
umt51kfr_p8ei65ms_ACTATTCTCTCGAACA-1	0.0980203317281969	0.07357073499395597	0.09188377165905255	0.10097378277153558	0.07524486520129721	0.03999464954521134	0.12835896876477218	0.021037988228999466	0.11375412071316385	0.20450202552931285	0.08199926956636325	0.0	0.07997815230961298	0.11521312644908151	0.2827120860828726	0.056433695169174125	0.22031177734853225	0.08878537014548385	0.058983413590155166	0.10027501500489033	0.10524607706409143	0.12027937842342498	0.09876618418126	0.13440342429106475	0.0	0.22251203852327447	0.033149556842766416	0.09737827715355805	0.09755924841846851	0.09088913583295606	0.0	0.0800784733369003	0.11659456840562951	0.11080719888096317	0.06103977171392902	0.11229266987693955	0.06435762636154348	0.11561268904768102	0.5195291599785982	0.09852447037098298	0.09889543288043728	0.09383360085607277	0.0868395763010782	0.11440245148110317	0.10176092909073742	0.015248796147672551	0.12590429430199046	0.05267261741638283	0.11016244891454072	0.03765091771931049	0.08838606120229897	0.0	0.31995719636169073	0.21098626716604243	0.03638309256286784	0.024841397233050524	0.05962532873926205	0.0966331352824676	0.1068489025159953	0.08665358777718328	0.3015575768384757	0.07945425361155699	0.08350139249015653	0.24467629748528624	0.0703973512962277	0.11148658162259581	0.31425004458712325	0.0	0.0	0.13334172620359006	0.07084136742818108	0.06932268730021539	0.12019487609009888	0.11599583120963386	0.04209024433743535	0.13931246655965757	0.08057406118458121	0.15310353675980826	0.09702158016764759	0.19668962184366318	0.0908475749850502	0.08754414467192	0.14326085899119606	0.1679665004349797	0.10569868777829167	0.11493037883829882	0.0	0.23675762439807382	0.1186341748139501	0.08744116438303053	0.10790935129247323	0.0	0.0	0.09209470304975922	0.0865382557517389	0.12931204415533215	0.09464186450982154	0.13377087418156772	0.1653290529695024	0.0	0.0	0.1616171749598716	0.08612321333027594	0.07182450508293205	0.0	0.08292220176138285	0.0612260989552533	0.09892709301343246	0.05140258350531224	0.0	0.13723916532905298	0.10201533797039415	0.10958400214018192	0.04333868378812199	0.0	0.10460139111824505	0.0	0.17929609863706164	0.10495808810415552	0.17738331287571207	0.16519186182107531	0.08954816331801996	0.19100370010324116	0.12732356443846113	0.08462019061976662	0.1800980067432716	0.0	0.0776563434362509	0.008739076154806492	0.08654657868141014	0.1026994301846403	0.06516089581900175	0.11615089433139451	0.0808467737224913	0.10441996765127334	0.11220572498662386	0.11485510180689594	0.21045122168717675	0.039760567148207596	0.13806155004656878	0.07574856825793155	0.04693808064594582	0.07055635231953296	0.05496553372085171	0.11316211878009631	0.03786933000416146	0.06620834155040037	0.17951677577987388	0.0	0.0687894957557879	0.06245361500888866	0.1068753344034243	0.08432316746923489	0.10336733461053867	0.0	0.09344775075112154	0.10615931765964813	0.11405062694577744	0.14321484180087893	0.11722654497381156	0.12880738747685638	0.019044275013376136	0.05579186730872124	0.09828110146644019	0.09758514066718926	0.08224413360849958	0.07235461168045437	0.0	0.02574743243419593	0.1574148385946139	0.10920872718625528	0.026319141888965322	0.0936279112026409	0.07468286703103941	0.1676750216076059	0.10453451043338684	0.10509555788064036	0.1474585339753879	0.11460951075480973	0.11309576060058855	0.09065973139362415	0.1614339218833601	0.03643173306094655	0.07573866000832292	0.14866620805625622	0.0	0.11306769898970824	0.16781907231345433	0.09997680545506127
umt51kfr_p8ei65ms_ACTCCCATCACTTATC-1	0.036079900124843946	0.09658561718486812	0.09556049443689893	0.07451043338683788	0.07179436782738778	0.0	0.1392884414592716	0.0	0.1043890988798564	0.28945960406634563	0.0812018132475443	0.04735152487961477	0.055198858569645085	0.1276796861066524	0.1711551037393734	0.07575881238040827	0.2039974245268475	0.08100563010863084	0.092776886035313	0.08668225383632494	0.15045303440956415	0.1245616668783753	0.08759681466128505	0.0	0.0	0.17730069555912253	0.048875241352036664	0.07123748375754796	0.10533314449375256	0.07660753728169459	0.036561441055823075	0.03743534867130373	0.1146433900511276	0.0990673893379592	0.2478598180845372	0.01631888710540396	0.06212908831195606	0.0954018108913775	0.7676565008025682	0.0965100901501156	0.08227117086979162	0.14396067415730338	0.08451066453427077	0.14071696094168004	0.07441853145752683	0.0	0.13625674989096762	0.10588680525649559	0.07763471951853496	0.0408146648986903	0.044978339287871726	0.0	0.1967183877296237	0.09381130729445336	0.02837187106850028	0.05373385309179852	0.08267934044752111	0.09029662809296905	0.11499633157441137	0.0668687949586826	0.13729861482670472	0.04211572269357181	0.06272379306087171	0.2460139111824505	0.05616605616605617	0.13069189828503844	0.19178407942452885	0.0	0.0	0.10121801529600605	0.04815241056496092	0.22272982947140252	0.09677814197986477	0.0950766518155623	0.150187265917603	0.13502493694106857	0.08510537554984209	0.12675800657341588	0.09773497413946852	0.18436631629817568	0.08852248764674409	0.08669224420029681	0.1242326961428085	0.14037796266117736	0.1043202655276546	0.09197562280598728	0.0	0.23987872302479044	0.24816382119752906	0.07052132039919046	0.07599944324623202	0.0	0.0	0.12319422150882825	0.03299090422685928	0.18864577173270256	0.0929325829678491	0.1335668077241111	0.10741037988228999	0.0	0.0	0.2557851792402354	0.11390353894366735	0.06902086677367576	0.10272873194221509	0.06711702396544197	0.07403339810199656	0.12037584598199619	0.15080638997171902	0.09577314071696094	0.2815230961298377	0.09077938291421438	0.0588884430176565	0.045813269127875866	0.0	0.06682284210374098	0.0	0.17092158169871352	0.0	0.1628741384194127	0.1577561015763263	0.0739063854910426	0.15127468933450894	0.08350161376620238	0.09327850519285753	0.17332076401097268	0.0	0.08782876446458733	0.0	0.08432316746923489	0.0973166742459008	0.05843460979897577	0.10611160013117243	0.06776386036481223	0.06525094862948408	0.11135299625468165	0.10360764039633195	0.24625468164794007	0.0	0.03925648494936884	0.07971682222618552	0.0	0.0718132343024305	0.0512682655695637	0.09122525414660246	0.09321681231793591	0.09160511147335548	0.17408816828082072	0.05484216158373462	0.10994172342486949	0.02286887933861475	0.07818352059925093	0.07509537011944717	0.07064326274184919	0.0	0.07057455652961271	0.3133163377710635	0.15745584488671174	0.12066177310464649	0.08866999210627971	0.05316966330627312	0.0	0.05025414660246121	0.0811451012170986	0.09769984881854493	0.13968508751815334	0.14446227929373998	0.043374353486713035	0.02312440459878114	0.19241573033707865	0.0	0.05284211062702234	0.14049991419081942	0.08306073104821504	0.03847182779767049	0.11256019261637239	0.093426667894753	0.2712680577849117	0.11963557567827646	0.10625790724763688	0.08988086772185762	0.16633493846976993	0.06678340386205554	0.1015580341423038	0.08576014675533135	0.047542612550638234	0.08151575236836307	0.13664238383339508	0.09762685614114851
umt51kfr_p8ei65ms_ACTCCCATCTCTGACC-1	0.05031210986267166	0.11011632285040525	0.0666268812336228	0.06529159978598181	0.03840316222797305	0.0	0.08966427194855252	0.04438737292669877	0.07784048740917171	0.36390736069708784	0.07054151487165157	0.10700909577314072	0.07318976279650437	0.09753879079721776	0.11096248736698175	0.03920341703621079	0.13863119043084765	0.08064042006816403	0.041455323702514715	0.08942914637850763	0.15762790656877965	0.08811698634671716	0.0774507845523445	0.0	0.0	0.11229266987693955	0.04385046642008049	0.0	0.11734806282063387	0.019522300421176825	0.0	0.018833600856072767	0.10136184778207016	0.0734283938798475	0.20211342964151952	0.027309612983770288	0.055804261710869274	0.09624001437805611	0.3910513643659711	0.09322449157089818	0.09325852926944297	0.02608346709470305	0.07577677905865897	0.1353178656549443	0.06484279104900387	0.13863028357410379	0.11505501076835228	0.058391731589868066	0.09424389725608946	0.013190034196384953	0.060132208011874556	0.0	0.12867843766720172	0.2082218655252363	0.03197258253438029	0.19659099594894136	0.060299799750079736	0.09164124500320747	0.08102895332929647	0.07217169014921825	0.1537066761785863	0.013834747382098908	0.06936384464474352	0.01936864633493847	0.07315032034133158	0.23097068513981583	0.33047975744604957	0.0	0.0	0.0926153232828712	0.07201241036305696	0.1394685214909934	0.09585788013098176	0.08217470206926515	0.05273764936686285	0.1256138691431629	0.07851910775247754	0.11986110656140465	0.06826288567861602	0.14565318697250557	0.07883019780946086	0.07429864839885632	0.09797655527992606	0.12234570472841337	0.08920296360783887	0.07061295332054444	0.0	0.17112537899054753	0.33586263923342574	0.06259954559905707	0.06866204152412621	0.0	0.0	0.10727661851257357	0.021883360085607276	0.08476246796767199	0.07332726688094522	0.11690324398577014	0.17174959871589085	0.0	0.00749063670411985	0.22889914392723382	0.07901857372162348	0.14055644729802033	0.05558528030438143	0.08193417299366151	0.04922418405564473	0.1286361972346597	0.10267777522994216	0.0	0.19029784198323524	0.0	0.08878410914927769	0.0	0.07972177635098983	0.0824837678770263	0.0	0.15095730932952967	0.0	0.15645359267302428	0.24539380719156	0.06560764561539455	0.18372406724994159	0.1648975646800946	0.07622921183800274	0.1851512140436699	0.0	0.06737114321383984	0.016408061351881578	0.08663999932057717	0.08901066422469972	0.1148436902851028	0.061547489601132224	0.06964469709182923	0.10282713111074211	0.08655196629213484	0.08954200726582025	0.08226324237560192	0.02768860353130016	0.10179735647900442	0.06654875849632404	0.0	0.07874033198147286	0.061584773540702416	0.2360442304262529	0.07229058914452173	0.07759740448855727	0.20516288828370635	0.0	0.0862984975344526	0.04399454598802188	0.03989432851792402	0.0753566390805556	0.046928666355995095	0.0	0.09270691854961517	0.1786422434142196	0.1295309065001095	0.13965889347785573	0.08942697349005607	0.05970183724609397	0.04919074371321562	0.04293739967897271	0.07261969694608508	0.0842824946806525	0.09688144920889705	0.10766761328559081	0.0	0.016847407639405447	0.17237381844123417	0.07508471553415373	0.02137634079849168	0.07191818851772212	0.11420850519129569	0.0745565296127094	0.09410112359550561	0.09265669915920932	0.0	0.11193329436698977	0.0899254350031211	0.09369391334972334	0.1445692883895131	0.0	0.06494171662710989	0.3017656500802568	0.0	0.05816259087904825	0.09575256204469687	0.085146157976105
umt51kfr_p8ei65ms_ACTCTCGCACACGGTC-1	0.15689316925271982	0.10465489566613162	0.08228039126915532	0.08058855002675228	0.054443607298457104	0.09109149277688604	0.14331946370781323	0.05106474050294275	0.17475620911648457	0.45922189100359245	0.07700167783900698	0.14125200642054575	0.1316323345817728	0.19805600142678795	0.2394923012900541	0.10718139855447036	0.1817885028702016	0.08195492082220783	0.06893525949705726	0.10481435062010712	0.10472857405994264	0.14069097851734663	0.08615743370843186	0.0	0.0	0.14901016586409846	0.07057947751645846	0.0	0.15310169011424796	0.10573321809276866	0.025979430473812497	0.08764044943820225	0.11460473445557218	0.09431196270517074	0.12279293739967898	0.06206527554842162	0.04434250764525994	0.1064244707904419	0.6500133761369716	0.09733246048700787	0.08779963314090111	0.08871722846441947	0.08317082046714004	0.07977041684906853	0.11360274446857395	0.05264847512038523	0.1798719487795118	0.12915475864228948	0.06296081266198407	0.026077651382976248	0.19040715234988523	0.0	0.08863920099875156	0.0	0.0473009124694518	0.13804173354735153	0.06839519469904128	0.11185812050568801	0.09453965263694121	0.15736876523393378	0.08673681707389573	0.06225636321944508	0.08187224760258469	0.1758159443552702	0.1272539362427003	0.18492861366900398	0.2642530170620058	0.0	0.0	0.15492189385117341	0.06265416208176437	0.2907080435170323	0.10489142916092015	0.10892021398438141	0.20115926520420901	0.14239614385079874	0.11976969369830064	0.11504296742774156	0.061530230069555915	0.19002744265520632	0.10203779545526076	0.08410319862806748	0.10474731261248116	0.1400277325099351	0.14124293785310735	0.04592256195435149	0.0	0.4112716247547708	0.20224719101123595	0.08031342809066307	0.09349249340131859	0.0	0.09898341359015517	0.15676832530765114	0.09865168539325843	0.15538847117794485	0.10082287651384675	0.13486556493143087	0.22226680934546103	0.0	0.0	0.19973916532905298	0.12953451043338685	0.09784911717495987	0.21621782295939598	0.14286699031994407	0.11492213680268086	0.16588287197394236	0.10002802619175011	0.00993655889322021	0.20385232744783308	0.0	0.08457062600321028	0.0	0.009898341359015517	0.12462221450985496	0.0	0.19273430584987195	0.28963795255930086	0.0890693355994083	0.2716659121153503	0.1042526890647774	0.17303822937625754	0.120367973213207	0.09357650047353955	0.20175460945926435	0.17326556090601034	0.0860793755704529	0.0	0.08245815180004586	0.10546925380421027	0.11243598563020714	0.08640121507102297	0.10953595902813311	0.10485046401357909	0.17602327447833066	0.10212641854541094	0.1818262885678616	0.03521268057784912	0.14228246437984265	0.08627112934229039	0.029135658349141495	0.09501964471713824	0.058814744398904974	0.09167112537899055	0.0863206705903335	0.07804923916200063	0.18651444923380284	0.006955591225254147	0.12609142047344293	0.01950327068123371	0.1135968432316747	0.08075156518174174	0.08864495417594366	0.18566078116639914	0.08437255628266864	0.16296855820980077	0.1599342420789705	0.12847103239730434	0.10686333786802371	0.11211319868663656	0.02524745853397539	0.08659711075441412	0.07525128956349639	0.09897602560752548	0.06294427883512956	0.25575173889780634	0.0	0.027835414790745017	0.18512573568753343	0.11426193448665359	0.015044969298580856	0.11624115408300272	0.06284413922018815	0.10144256492571099	0.07918673087212413	0.09728237602968658	0.008560727661851257	0.13062131538112348	0.11428829197877653	0.06048723002214682	0.033386837881219905	0.051899411449973246	0.1154783626693739	0.2003363143010013	0.06535198349002522	0.10002203128442388	0.12231962793760547	0.09835873182208398
umt51kfr_p8ei65ms_ACTGATGCAAATGGAT-1	0.03989655787408596	0.05973089194062977	0.08568273175014748	0.11864098448368111	0.08169816883414682	0.14539860888175496	0.10059893925935161	0.03417870518994114	0.10031239752153126	0.3352059925093633	0.07284201163468322	0.1471375066880685	0.0671927947208846	0.1587836632780453	0.22712680577849118	0.07312892782327175	0.2407069855174978	0.0806465494674446	0.14289994649545212	0.07826729960022248	0.09732564972940733	0.11533213236794192	0.08634632884660157	0.11738897806313536	0.0	0.21863295880149813	0.011747737688138275	0.0	0.12274572750448494	0.08000987776268675	0.0	0.05432495095416444	0.1052993290466508	0.06339209236372535	0.0686641697877653	0.04710629570180132	0.07335768035695878	0.09002966506979349	0.4143927233814874	0.09809969551330586	0.08483488782971027	0.11460005350454788	0.08071927890435793	0.02646043095481298	0.112713624775753	0.11578384162653825	0.11770550916996012	0.07059011601351968	0.09346599425490174	0.0072696396585014075	0.08177566060857108	0.0	0.19573747101836989	0.10834670947030497	0.06475496363136812	0.12741725903844683	0.05340520719505458	0.08720120791419103	0.08558164569736931	0.07466856905059152	0.01373283395755306	0.10528930673392953	0.07524591513355558	0.21797752808988763	0.06684410055196573	0.09577314071696094	0.3377920456572142	0.0	0.0	0.13421248649272444	0.07003879920988253	0.12935753385191587	0.10651048414861246	0.10697782139285947	0.059122525414660246	0.1432679813498433	0.10627044891736151	0.1330079383278191	0.04654895666131621	0.1494330243877181	0.09014680310326378	0.07945160317853607	0.1299552507417676	0.1308451676407762	0.09843023097641265	0.05563167991230474	0.18044408774745854	0.3193329766363474	0.351573520112846	0.07379750467195509	0.07627782013022419	0.0	0.05116980397879274	0.025080256821829856	0.04142322097378277	0.22131170623187182	0.08319371380143954	0.12628079656363267	0.0	0.0	0.0	0.17475922953451042	0.07244897959183673	0.08126270733012306	0.12002853575887283	0.08195715040686434	0.07501337613697165	0.14097040353693222	0.23143264796555327	0.0	0.48769395398608884	0.04940253254859996	0.053705189941144996	0.0	0.0	0.04868913857677903	0.0	0.15111000212280226	0.1120920278223649	0.27938815975828535	0.16195415071819566	0.08115348425305806	0.16500501134145698	0.18911268748166174	0.08149666166767432	0.13718396222409063	0.04200107009095773	0.07483292942645223	0.0	0.09446864888277408	0.0973065224558749	0.05740273637544906	0.06228389628172158	0.07328137083791861	0.1155882732790908	0.1069238228999465	0.10105367227512932	0.12787586944890317	0.07794943820224719	0.04082198838753146	0.06414105384142837	0.06595651539471764	0.09161308297004062	0.05882902959372906	0.09327626181558765	0.13382081921407765	0.08177708324492185	0.16451145538381998	0.0	0.06881841713302388	0.04887899342411847	0.2695960406634564	0.058689624981759815	0.12829009820673468	0.0	0.09540272461620776	0.12114059106788783	0.10398456407654755	0.13170535225831273	0.08529896565871777	0.06023688272495968	0.0413322632423756	0.04672284644194757	0.06956734040840074	0.0895151305884256	0.14346862340441793	0.23175700703790592	0.035990725878366325	0.014041681347792611	0.11534688781879793	0.06610784138874026	0.0005095671227292415	0.10836185226687664	0.0778728217214919	0.02925258262336914	0.14961209202782236	0.07855888898203027	0.24012841091492776	0.11773670817472351	0.10094594368646335	0.08864823130219233	0.029491706795077583	0.06756165183131475	0.0611095105477128	0.07872812046166781	0.0	0.08356151449343782	0.11968555788780508	0.08374432033976774
umt51kfr_p8ei65ms_ACTGATGCAGATCCTA-1	0.0758159443552702	0.05765412282266215	0.10971176139715466	0.07247191011235955	0.08823882683089287	0.0	0.13053551299433266	0.09254146602461209	0.11715079652738225	0.12776121684628908	0.07859446051852836	0.0	0.06246655965757089	0.1615123952202604	0.2602104512216872	0.06334394355723626	0.16388715074679652	0.08317084040448927	0.07377207062600322	0.10183373197071827	0.08173038970607584	0.14109899881058235	0.08785796218980467	0.0	0.0	0.1157035848047084	0.10619489613138856	0.1054039593365436	0.143045982437919	0.1352293150045959	0.0	0.024558587479935796	0.11191668381079499	0.08697968026833851	0.1972534332084894	0.03381933297663635	0.08334192351303989	0.09719906790532794	0.6817817014446228	0.09259082377589904	0.09260174304108393	0.13640315676832532	0.08326992999801375	0.08662872707816528	0.07340745286878797	0.13622257891920814	0.15201811061503254	0.12669811690091218	0.0635110367359949	0.02334426687137972	0.22104282089784083	0.0	0.13251293026573926	0.12118780096308186	0.0871834916778737	0.10586256974699992	0.07135275879557254	0.09926914468358082	0.10157854435591097	0.11438083348195707	0.12624100826348017	0.04998853473973859	0.08531574542810498	0.22193686463349385	0.09510090408966813	0.1976852242966968	0.357648177872897	0.06970878238936024	0.0	0.1315897145375004	0.05781351477768692	0.15071819566201589	0.11717291302583979	0.12333854854755862	0.13153201355448546	0.13852661851257356	0.09770498633976808	0.11452703071597821	0.109505974674514	0.15694092062341428	0.11170992273313819	0.07821992130436872	0.1286225010944112	0.13868603449613828	0.1007381813894859	0.032181028070312805	0.0	0.45514535402175854	0.1045770708692057	0.06074084413117144	0.10661962352718836	0.0	0.011527798044651977	0.01571696094168004	0.09158908507223114	0.13533834586466165	0.08285133676751819	0.12885315209995565	0.04110932762618156	0.0	0.0028535758872837527	0.2783239700374532	0.06738897806313536	0.0919422150882825	0.07211224065156649	0.0913713248448204	0.0988116358311509	0.08918363324040438	0.14301001299396163	0.0	0.3516140538612449	0.0	0.04684991974317817	0.01819154628143392	0.01765650080256822	0.06311367547322604	0.0	0.1418242940441121	0.17326556090601034	0.10955843011361849	0.14376260443676175	0.08307964797697459	0.19813261592024053	0.13781735963685945	0.09032248174358272	0.13000755857898716	0.0650971999286606	0.09846803890095364	0.018657996186086073	0.11032807629918384	0.09974664362210331	0.05981044103034472	0.09833905774463948	0.08465050315303002	0.12031143336838804	0.18893626270733013	0.10182327036259621	0.16862850008917424	0.05280230069555912	0.13976576897925214	0.06711848284881992	0.09591906221119705	0.06525655272414131	0.05518890222173739	0.1890494025325486	0.015456869389453658	0.08039162333463974	0.10212154549990682	0.0	0.10930545312567784	0.07334437943354218	0.14553237025147137	0.06628032213907013	0.05248623552356789	0.0	0.11075441412520064	0.2410851981241935	0.08513876529245919	0.13049398524717298	0.11815807594766631	0.06805855476132737	0.0	0.08828250401284109	0.0903665840722675	0.1005683302848184	0.11503477795612627	0.1907642918878874	0.0	0.01819154628143392	0.13206705903335117	0.089233695975269	0.0037835358862646183	0.12121808655622521	0.09609145891324813	0.061026052599086306	0.01932851792402354	0.09568758863523387	0.2904226859283039	0.1543116654749295	0.10995620011815588	0.07764254898375222	0.06664526484751204	0.04042025390339997	0.0938570376772624	0.3259191316976229	0.0	0.08019387530293016	0.14493558875581347	0.09307111484441635
umt51kfr_p8ei65ms_ACTGATGTCATTTCCA-1	0.037506688068485824	0.07806908031627133	0.1130112085168265	0.087223113964687	0.037333071270241644	0.0	0.12828624413657685	0.04374531835205993	0.12518338252299832	0.12718795383321868	0.07411288664419703	0.0	0.13411806670233636	0.2993044408774746	0.31573628202841686	0.03349928811745609	0.20487707556837245	0.07456031137348346	0.08686998394863564	0.09093492886012511	0.07717811751703813	0.1683478257522393	0.08560916556989427	0.0	0.0	0.19341894060995185	0.04457161467420383	0.0837728349766873	0.12309193340257452	0.19968171653564912	0.09696213066999584	0.12288211164615659	0.11681832483374842	0.0938632922811892	0.20282682361334048	0.133270911360799	0.07284717824868325	0.08821433219507056	0.7920679507758159	0.10771265339847065	0.07977906611545729	0.18211610486891386	0.08001123782045652	0.07091784619874507	0.0893525949705725	0.04237560192616372	0.1475826285570408	0.15835714938208773	0.04590007171886206	0.0872589387489241	0.18966499249210375	0.0	0.06964508649901908	0.0	0.05388052579063815	0.0	0.06642929469851842	0.09898901616061449	0.0813909900904451	0.20917305748766424	0.14440282979608823	0.04391194680119239	0.08280857719059967	0.21460674157303372	0.1637422086860289	0.1640900002816029	0.29659354378455505	0.0	0.0	0.11353455239773812	0.042537798102775845	0.13863165548558806	0.12976060501485395	0.11694674142088807	0.35667915106117354	0.16169838722005656	0.15927783065100357	0.13992667693080443	0.07691278758694489	0.20264416023749116	0.11794359597771693	0.07429625445935356	0.12004231723332846	0.15001797099318329	0.10046612436633386	0.09508149656135406	0.0	0.28446584626359905	0.09441120677075733	0.07016850055443119	0.08390126048542289	0.058660440682912596	0.0	0.056781701444622794	0.0893525949705725	0.14947481062206078	0.08510477648507665	0.1807659816183644	0.24192973069377563	0.0	0.09595148920991618	0.14656902086677367	0.0965642436749981	0.09461744248261102	0.19826407466856905	0.1843477861262379	0.1893610430570809	0.12263805581369153	0.13047466177482228	0.04356798899335015	0.13857677902621723	0.09595148920991618	0.05029427501337614	0.08560727661851257	0.08248617799179597	0.10101514034098304	0.0	0.1434430859337661	0.18476903870162298	0.11616781544078306	0.17084413713627197	0.08982122101068246	0.1648769018606018	0.1512797942663836	0.08359384551879782	0.137498195283107	0.3237916889602283	0.11289197326870823	0.027712611982274905	0.14067109990063442	0.09834523515352621	0.008140334785599633	0.07074106675411496	0.15438748974885572	0.15423454671808023	0.23450040128410915	0.0880187429661877	0.13179953629391833	0.07985553772070626	0.04983849553137942	0.053336107643223746	0.13828493603774503	0.07236094357961255	0.07231035754543991	0.0	0.012365495511562928	0.069178135195924	0.142364179606952	0.03736400927412163	0.08566222723526094	0.031239752153126563	0.06888710540395934	0.06736431038196689	0.08638395553944667	0.0	0.12705272255834055	0.2514084285399553	0.1153729932329222	0.18193650392867664	0.1245960166703856	0.10321373719643867	0.001337613697164259	0.061182450508293205	0.07637644345400427	0.09877266166461358	0.014446227929373997	0.20150635880972959	0.0	0.06886426809693458	0.18465757089352594	0.024374294037215385	0.020013248745190962	0.171143886853024	0.10371077744139898	0.11465407251924106	0.0	0.08894518767815444	0.003317281968967362	0.1481324341404509	0.11156029154405207	0.10935923224360146	0.06253611556982344	0.0	0.08122173290712617	0.11121302453565696	0.0	0.038539011110062	0.13944108326130797	0.07022957054976615
umt51kfr_p8ei65ms_ACTGTCCTCGCTAAAC-1	0.07877652933832709	0.05032994471196718	0.062264202713640915	0.09232209737827715	0.059455563927015426	0.0	0.11336730612393316	0.06444087747458534	0.09947703619323772	0.053619200489184435	0.08547124329347187	0.10219368646334938	0.06678036383092563	0.3695559122525415	0.18610665239878724	0.051173926054901106	0.15213428734662784	0.08988866201598496	0.10409844836811129	0.09659158928052264	0.0863089756071889	0.11950279262945984	0.09224080163318736	0.1516318887105404	0.0	0.16305510968432316	0.06885802684532533	0.1497362990139876	0.09995121644163284	0.10013581923694283	0.0	0.039700374531835204	0.11184197443861575	0.10543515032858511	0.0945247012662743	0.03863474228642768	0.09148295953779924	0.09926797928403065	0.3228330658105939	0.09346367010136356	0.0972217533327809	0.13399545211342964	0.08713171421450465	0.27165718176954134	0.08107906083781827	0.15334403424291065	0.16391500420392877	0.09012906340941419	0.14887925048097173	0.02700816525926443	0.12211118590241461	0.0	0.4833244159086856	0.09131442839308009	0.06487064914031206	0.0	0.0848508931076731	0.1137321803243328	0.095526443100957	0.09013732833957554	0.260715771951727	0.008025682182985553	0.08312068705327132	0.12247191011235956	0.10571949897792594	0.13959054940722593	0.24160275845669105	0.0	0.0	0.05294852023206286	0.0820032910344549	0.07315032034133158	0.12211850172528628	0.12296832750531031	0.09816301052256109	0.16345878238936024	0.0932115513004446	0.1476711872549983	0.07718031032637775	0.1820535390669497	0.09825264375413087	0.09264665572636314	0.14388588939150737	0.13900154795600375	0.15014373679389867	0.11387333777029585	0.18967362225789192	0.1543606206527555	0.06143294907339851	0.08620358092756725	0.07464203669722427	0.0743226810642541	0.12174716669098691	0.09189406099518459	0.06739432851792403	0.16161189490580383	0.07957467138964719	0.1203276468677476	0.06549848403780988	0.0	0.043398133285773736	0.16352327447833065	0.0552549109531453	0.058769395398608884	0.04946198204625171	0.08239700374531835	0.09398496240601503	0.10016614570133198	0.12046166781319269	0.10410456317358405	0.1543606206527555	0.043398133285773736	0.0	0.06132958801498127	0.0	0.07986638323716976	0.0	0.1453411939086748	0.34376672017121457	0.1062222641865735	0.10792827646760231	0.08545598789690227	0.16901408450704225	0.07559674830425102	0.09464733922369425	0.10665239878723025	0.10799001248439451	0.13319091681616466	0.0	0.09775195971022617	0.10373306698727866	0.051746541313154475	0.08158580576123164	0.07855705944612279	0.08601932313671949	0.11384597378277153	0.1034036238820581	0.22275726770108792	0.0934991974317817	0.18887105403959337	0.1201375265045677	0.18794688457609807	0.10034477190916258	0.08279698920039272	0.14909934011057607	0.09654598418643362	0.09160677568946393	0.06832350412706428	0.18887105403959337	0.06689514554683094	0.037289217970624275	0.13757356875334403	0.06662080562562103	0.07014273632613612	0.0	0.1428056961764827	0.17014446227929375	0.08836567170385648	0.10526268328313525	0.11015878614256203	0.09124642501087413	0.032504012841091494	0.06368378812199037	0.10581225617769743	0.09734483681112895	0.15588932202094322	0.13581923694283246	0.0	0.03282047266700596	0.08618690922061709	0.1468997086974615	0.0017707457514841143	0.11221317019493826	0.11999241454510975	0.08377577478701075	0.01725521669341894	0.09920039850711618	0.0819689673622258	0.11115001152177417	0.10509324282147316	0.10822141401006427	0.11205992509363295	0.07612237949316601	0.09269091291563201	0.06596346403730032	0.0	0.08247568690397507	0.0869654689879409	0.10609332708651566
umt51kfr_p8ei65ms_ACTTAGGCATAGCACT-1	0.07677902621722846	0.030386619899728514	0.029612709387990287	0.06582664526484751	0.08455902425175528	0.11677367576243981	0.144836291667316	0.0	0.04937606793351629	0.11633417411908584	0.07670816961055278	0.0	0.045467718922775104	0.20156946673800608	0.041792996849176624	0.0	0.15904453573469	0.08496879752678739	0.06887105403959337	0.08098487458191937	0.10754414125200643	0.10015358499717081	0.08171414782083485	0.0	0.0	0.23434991974317818	0.0	0.26140793396010087	0.11106127844396185	0.0922747664320698	0.0	0.015997859818084537	0.09843461563979378	0.09365215325813905	0.0774478330658106	0.028780988050650973	0.06411955566681883	0.0904242352877987	0.36697431781701445	0.08289011532598559	0.10681778888107975	0.10399946495452113	0.07897212872916845	0.06123838708108371	0.08784187832436345	0.15211342964151953	0.09826852089150268	0.07097508776050843	0.11215084487855227	0.016283992835043153	0.09763717012720274	0.0	0.157035848047084	0.11672908863920099	0.09671308547713042	0.06818008102117251	0.062359811984670166	0.07140195921888963	0.04858020716192014	0.09935794542536115	0.22046846204149576	0.01880302682870901	0.09090628472650944	0.10347779561262707	0.0790266745322925	0.14206865478302497	0.3445098388918614	0.0	0.0	0.08426441737743787	0.07424008399204499	0.06028179061886927	0.10864820984917613	0.09203712015363329	0.08689138576779026	0.1519242528472063	0.07607589122951557	0.1271429117393346	0.09336543606206528	0.1690398522584097	0.08954290986057345	0.0787975447072477	0.1281360961136242	0.14030546604094934	0.15637837690779988	0.08580302496443905	0.0	0.24406991260923847	0.0	0.08100976264141872	0.06867353414777726	0.0	0.0	0.051163723916532906	0.04818619582664527	0.1440398749683197	0.06506595639704801	0.1292568123253904	0.015471731763866596	0.0	0.01510017240354319	0.1074438202247191	0.04819231063211801	0.12806848582129482	0.09553534272635396	0.08432054147915456	0.06004899890174875	0.0778913576075019	0.10270325358607862	0.0	0.0	0.0	0.057316746923488496	0.07376939539860888	0.0	0.15006579613321186	0.0	0.11976453033310616	0.1327804530051721	0.09637113272275202	0.19219107983152928	0.0990904226859283	0.1458564118795168	0.04057715873591191	0.07958156527162251	0.08671983150313808	0.07677902621722846	0.09379163650478918	0.0	0.09480326462669962	0.09027594641792935	0.10796453412825804	0.06031055650482979	0.06955824869568061	0.1157297220838484	0.1200040128410915	0.09250577862393737	0.08226324237560192	0.11948234349919744	0.07740324594257178	0.06733646434020966	0.0	0.08682933315604016	0.054675933862145275	0.0	0.0	0.06984881428762814	0.08643689769810209	0.0	0.03408095093488352	0.046868257995478	0.1456995719636169	0.06810503568127967	0.1064567907626987	0.11704119850187265	0.08796353459274808	0.151732603153621	0.0793281159468503	0.11744849435797548	0.10471475837778049	0.07542601552786662	0.02088349384697699	0.00815944355270198	0.08462757198439537	0.07838027424191521	0.03737674845218986	0.12380129234061818	0.0	0.0	0.08533975387907972	0.0	0.024714005452368213	0.07724340531209303	0.12097446004429364	0.04719718483763428	0.23327982878544676	0.08468793670801798	0.1077581594435527	0.10538417946671493	0.08543676570581415	0.08528218569464481	0.11195291599785982	0.0	0.07813950510579724	0.18535504089276159	0.0743713215623328	0.11898467252069367	0.05305181709676092	0.10507960534158357
umt51kfr_p8ei65ms_ACTTATCCACAAGGTG-1	0.08341359015516318	0.07521550442898757	0.07675158798754304	0.07389513108614232	0.10181151112130245	0.0	0.12091508360734934	0.010529695024077046	0.11704723933792437	0.04838339830314148	0.07578902168467759	0.18307472801854824	0.046571250222935616	0.1806848582129481	0.10534450983889186	0.11823598226188209	0.1765196651884902	0.07995469352365119	0.1032637774210808	0.09688069300197975	0.09090510398301889	0.13840163823996982	0.09196879263422299	0.4304975922953451	0.004173354735152488	0.11175762439807384	0.05671482075976458	0.20178858060077964	0.1424479904321279	0.14085415209010715	0.07668985197075084	0.06800428036383092	0.11092464742101203	0.08149966289735525	0.35807918673087213	0.04781968967362226	0.07693610378900555	0.08715766901962729	0.7370251471375067	0.11000115706496881	0.0741319321893795	0.12433119315141787	0.082286296290619	0.1508828250401284	0.0697447518333176	0.13515248796147672	0.1345032394980464	0.16129989951584908	0.06703247080966421	0.0599134622095052	0.23547178929563853	0.0	0.20955947922240056	0.0	0.06871719231269793	0.11388825192998547	0.037770376605789996	0.12479165441104378	0.07119308734056766	0.12837524522917781	0.11735330836454431	0.047924787892685165	0.07617881494285988	0.3196896736222579	0.07442162498342274	0.22505702458393173	0.33107425242256705	0.0	0.0	0.15939109726287518	0.05109516069872228	0.1659738513671098	0.1236896605224451	0.11938107156169886	0.09543427858034599	0.1523159825728044	0.08261954478520055	0.13009248643277535	0.17888353843410024	0.19518804259652392	0.09932765240927832	0.08185836735719852	0.11042365873826548	0.14433158116149797	0.11554715201639597	0.1147998799410145	0.0	0.3268236133404673	0.27734812004474924	0.08697590744488644	0.08397915493461336	0.0	0.0	0.13088550026752274	0.09211342964151953	0.11861113457801808	0.09601137264550698	0.1303185169903496	0.06701444622792938	0.008560727661851257	0.0	0.2503344034242911	0.05586256974699992	0.07782771535580524	0.0835265442007015	0.10899171828378418	0.08379657007687759	0.05607652089024058	0.13011796478891183	0.043109378582893834	0.30230069555912253	0.003388621366149456	0.03033039058319957	0.0022070626003210273	0.0	0.07100198111434067	0.0	0.149280171413178	0.06955591225254147	0.11311490888490228	0.13400831378359468	0.09599822881496652	0.1710261569416499	0.17228464419475656	0.08532797614841287	0.13349809336968246	0.04645978241483859	0.12815781743408974	0.016888230371376437	0.08492615523113116	0.10046949721644839	0.038676144615149434	0.06306057520265566	0.06907343674430667	0.11972718830525882	0.1367559523809524	0.09594706368899918	0.1596664883181737	0.09363295880149813	0.08116838079384896	0.08206012325862513	0.04241451432462669	0.1100325776211688	0.08065420997678006	0.0	0.07365792759051186	0.07195155134065088	0.13782531065702383	0.0	0.10789987419200903	0.049181035226703945	0.10881487426431247	0.07539972066456818	0.10012254267419182	0.0	0.10152487961476725	0.2516287413841941	0.07337608152651524	0.12801714550231152	0.10675536904941853	0.09056895735418086	0.014312466559657571	0.02799625468164794	0.08423278114562067	0.09843087025769283	0.015401666284491324	0.25702761657817835	0.0	0.01854389330410158	0.12212413055109685	0.0	0.0	0.12309074573225516	0.1060067320912151	0.12576655554183644	0.01585072231139647	0.08654076021993784	0.36308186195826647	0.1982526462993347	0.11215664431737114	0.12072386912381224	0.0881326912787587	0.07082056520258767	0.12984227590969163	0.1942215088282504	0.0	0.01956063324206087	0.14304235090751943	0.08375448527978073
umt51kfr_p8ei65ms_ACTTATCCACTGGACC-1	0.058016764758337794	0.061399441174722076	0.0762988571977336	0.047827715355805246	0.03583712778851508	0.0	0.09773670567823507	0.0	0.06309394363036987	0.0	0.058251230547802506	0.0	0.06362582486177992	0.11585518102372035	0.04868913857677903	0.0008977881764017738	0.07036301475455922	0.06145310179527551	0.05151417870518994	0.05391010747329048	0.08194089940267874	0.07457148246090126	0.06420309627465731	0.0	0.0	0.0	0.04436224905203899	0.0	0.06815535202845183	0.044806629076292	0.0	0.024201890494025324	0.07430813453113644	0.0678476056114994	0.0629570180131978	0.03760923845193508	0.04789147903259851	0.07884225661111696	0.2834403424291065	0.04496634028115902	0.07306491032617314	0.09791332263242375	0.06230591219171319	0.08604504110122088	0.0711846536367356	0.16762974852862494	0.08645705473200516	0.06911221600177478	0.06986707345301656	0.029206504291995256	0.11741659331365746	0.0	0.0	0.13866595327269485	0.039868118519803916	0.13016892150118475	0.05666950746188019	0.04910092750553954	0.06302323122615124	0.06317103620474407	0.08953094346352773	0.10284338454482916	0.06495314922281215	0.04890315676832531	0.10478659916862164	0.09450592774070006	0.2706735628083943	0.0	0.0	0.02026878166997136	0.06890308946700721	0.11580304838731804	0.062105393725107795	0.06372873447797565	0.039789548778312825	0.08500773905067645	0.0454788657035848	0.0756679879014206	0.01627429998216515	0.08893836621274098	0.06263966260661567	0.06563036445505986	0.11071306970183374	0.10730520872900151	0.08966999483091656	0.0	0.0	0.12939183163902265	0.0	0.06329743100627322	0.04953959272695697	0.0	0.0	0.12045211342964152	0.06678437667201712	0.17895863253639718	0.06128418725810672	0.10259566943022967	0.03419832352416622	0.0	0.04000951191962428	0.11018592830390583	0.03719712604142781	0.09766720171214553	0.0	0.053324011068548186	0.03875700487172989	0.07386443637182845	0.06629468266707432	0.0	0.13295880149812733	0.08584507460911955	0.11697431781701445	0.0	0.0	0.049361560597515654	0.0	0.10196650938067554	0.146780809702158	0.15157523683630755	0.1653290529695024	0.043855279422888874	0.06301479287711287	0.10521410448920417	0.07174507457172993	0.09843138254053181	0.0	0.05040836559342838	0.0027849803130702007	0.05552583080672968	0.06287072779797753	0.023962393946342583	0.06974576709988091	0.06817624257887248	0.09844221816325652	0.05106841894060995	0.07261483231037417	0.2164704833244159	0.0	0.0841408556764362	0.07195866278263283	0.08191059876453134	0.06037782442276824	0.05175785815580732	0.0	0.0	0.062463855306394665	0.11135558882055537	0.0	0.03835842262808555	0.03454495244999051	0.17683253076511504	0.06011826589675707	0.029237646490274254	0.0	0.0521051981726139	0.20253045038240014	0.0636731842413859	0.12728671824745552	0.07634655111603769	0.07470235689458064	0.07209737827715355	0.057102728731942214	0.06809726399559496	0.06433921883360086	0.0	0.06008972301107133	0.0	0.01692570697777604	0.08924112716247548	0.023244753581832235	0.010726387933450534	0.06712296960335969	0.02445631929346906	0.031577972589208546	0.15222043873729266	0.0586863132882736	0.15955056179775282	0.07343573371943639	0.06910742849340111	0.03976268362557653	0.06964151952915998	0.07777615642784182	0.06342346791784995	0.11725139493999848	0.0	0.04766625751424165	0.12694982919702022	0.0726414335892126
umt51kfr_p8ei65ms_ACTTCCGGTGGTCCGT-1	0.021241305510968433	0.029383905039335752	0.06432892949746882	0.08153023006955591	0.06422729605485854	0.0	0.16497062444482538	0.06358480470840021	0.08055023386665286	0.05209049912099671	0.06850896683967607	0.0	0.055321473158551814	0.16561441055823078	0.04381427976933595	0.012514623064994422	0.3006139420155798	0.07562274058211416	0.13564472980203318	0.0632127322907683	0.06456507819558105	0.10506618782020932	0.07544802384990014	0.0	0.0	0.10292937399678972	0.024356200711843114	0.0	0.08970666918452774	0.08424908424908426	0.0	0.0	0.08686674282562368	0.051479532710953076	0.17482611021936864	0.026886035313001606	0.06712120988999662	0.07063168419508709	0.38409577314071697	0.07495451336875972	0.07098713333271951	0.14957865168539325	0.06956710465455503	0.08254292523955445	0.0609833821168917	0.09390048154093097	0.07699484288097261	0.07556538647248431	0.08367959503508153	0.04820061879172773	0.08070556965083968	0.0	0.09889423934367754	0.0	0.04715630558327188	0.0	0.07244550640224615	0.08494337201908235	0.03633823845086712	0.14225075798109507	0.12326853338089293	0.024841397233050524	0.07306800565227531	0.10508293204922418	0.05707609078395595	0.1996564444819915	0.3121098626716604	0.0	0.0	0.08712848435254252	0.05931938177009197	0.03920923022046618	0.1028273899073311	0.0867635834353977	0.04868913857677903	0.14168673087212413	0.04728760351709541	0.12676210130922352	0.058899589798466205	0.23246863080136004	0.08238323419255343	0.06782817191426756	0.1582251082251082	0.16374433811606812	0.15120475918419168	0.11431703402106252	0.0	0.09568396647048333	0.06629699888126854	0.07842215863710734	0.0642833519130749	0.0	0.0	0.06179775280898876	0.06234349919743178	0.08602968094393286	0.054070836897048655	0.14387412062731705	0.08204030675940788	0.0	0.0909577314071696	0.14188737292669876	0.05183444164182527	0.02050294275013376	0.060995184590690206	0.07855977574044715	0.06877868829376813	0.09508790703350135	0.16148182119289664	0.0	0.0	0.06646453837465073	0.05714954521134297	0.0	0.0	0.07881798331236534	0.0	0.09129291070947528	0.39076154806491886	0.044503194536241464	0.07830870752219067	0.11165476651722293	0.1284485941868439	0.09580765978011357	0.07129191236321475	0.030726897500573263	0.0	0.06441134506236952	0.016627567189364943	0.067067526136547	0.07567398080065783	0.014025835053122373	0.05888952173838002	0.07063418076125991	0.06871951932006175	0.0898842964151953	0.07497363495913695	0.08253076511503478	0.04812065275548422	0.08174305927114917	0.056481976893961915	0.08268884673379055	0.06495578751412805	0.07872051405922902	0.0	0.15320135544854646	0.07630264435618551	0.02809289351392621	0.2805421794185839	0.049105606408977195	0.03982636911234229	0.11108881754949171	0.05797947370981079	0.06287647353250833	0.0	0.06531670576614397	0.18207282913165265	0.0652117865251707	0.12903914248441456	0.09362036243932752	0.07976026883148377	0.0	0.1198769395398609	0.07581958058667997	0.08436803974268045	0.06531376595582053	0.1764415359920978	0.0	0.03152853358389122	0.03916978776529338	0.06878306878306878	0.007350505745369309	0.07886368454526183	0.047510683977758365	0.06238424496851463	0.04674959871589085	0.06554703829387071	0.12081326912787586	0.07224795253622436	0.07714042575129303	0.10040568638207666	0.12903156768325308	0.0	0.05660049480274199	0.0	0.0	0.09116230761967709	0.08643042350907519	0.09269039163665699
umt51kfr_p8ei65ms_ACTTCCGTCATTTGGG-1	0.18382379168896024	0.05029427501337614	0.08909193178856101	0.11428571428571428	0.03365326869110405	0.0	0.10297287890829944	0.073151417870519	0.10596316815961615	0.0	0.07609885959202498	0.13331549848403781	0.09990859639736044	0.25100766898519705	0.14267879436418762	0.037906611892519336	0.19234431536850125	0.08879788433568166	0.12398073836276083	0.09508417804554484	0.09926409318562569	0.12799327151440967	0.08279510024901102	0.0	0.0	0.09610754414125201	0.06843929560099565	0.1248184667125277	0.07050797847228779	0.034503573829416524	0.0	0.03606206527554842	0.10728042831886629	0.07092351728820717	0.044542536115569825	0.05903335116818263	0.08258353336180364	0.08774177754916118	0.4810058855002675	0.09405540399816423	0.09409946116930455	0.12473247726056715	0.08027872000770817	0.1824018677951262	0.10158389198375979	0.0	0.13532604052857097	0.10070599903430816	0.11141088836522736	0.07187056551980832	0.18709332228723313	0.0	0.22864276796861066	0.0	0.0561363932150449	0.1509592601085378	0.06348567315518236	0.12001546309446774	0.06458351355074762	0.07908566672611617	0.3577968016170263	0.052358021860429566	0.07596959844150855	0.0907972177635099	0.06823430418936037	0.10968432316746923	0.15040722905891446	0.0	0.0	0.06606238000818306	0.07273926459849717	0.08038029386343994	0.11131524986050746	0.10203477880137979	0.1257891920813269	0.17696868073071925	0.13423012637490117	0.16059690328779988	0.07758159443552702	0.22839538134935017	0.08130871730714757	0.07982693869343228	0.13709810788462473	0.16706897185497407	0.1079023496658233	0.10359002466429158	0.0	0.41430354913500983	0.0740308380757819	0.07901923837439226	0.05768658593737031	0.0	0.11338100102145046	0.04588014981273408	0.04909577314071696	0.09225310467179183	0.0957340863024452	0.13621184446445972	0.011993936151239523	0.0	0.010582010582010581	0.2200040128410915	0.042711916227165025	0.06109149277688603	0.10225313596100113	0.07441071141353764	0.08771366618794177	0.12381140116208124	0.10956967056485516	0.0	0.2256108435883717	0.11063551512989715	0.0831661316211878	0.0	0.0	0.06977282258181135	0.0	0.1303462650473782	0.0	0.18248198155666762	0.12345831446955043	0.10403867087323113	0.16503515474871702	0.11815875317143892	0.08169669614090504	0.13044069063330702	0.0	0.10407945949915547	0.014020935369249976	0.08305944100486637	0.09239074885832739	0.005082932049224184	0.10213615469142834	0.06592741605743911	0.061806977731038173	0.10074571963616907	0.10180512572683649	0.15980024968789014	0.0	0.22299506569169492	0.13346907635297148	0.1944647113186439	0.09179354209604858	0.06919099045748986	0.0	0.08097021580167647	0.08702685295901785	0.08497003144143657	0.0	0.06487932555348286	0.03583078755242583	0.15064874264312467	0.06586896249817598	0.06527554842161584	0.10580524344569288	0.1234000082314689	0.23718251345482014	0.08776686432854565	0.12201742204267138	0.10791063540849402	0.0918007167299868	0.0	0.03959336543606207	0.07733744746944267	0.08450918909502657	0.09798975770083314	0.15886734987858583	0.0	0.02138876926489971	0.042803638309256285	0.0	0.004356798899335015	0.1478694085223659	0.1051533684160622	0.040426801662756716	0.030765115034777957	0.08176502223836672	0.11824505082932049	0.09770464500573121	0.09365037564651328	0.07330800333218197	0.12042803638309256	0.0	0.11435796829055256	0.0	0.06756860047389743	0.13588581500015737	0.062394534304646664	0.0914123814513871
umt51kfr_p8ei65ms_ACTTTCAAGATTCGCT-1	0.14146602461209204	0.041931712343697365	0.08438627539751135	0.054301765650080255	0.09560935128465511	0.0	0.09076553060408193	0.05130016051364366	0.11428571428571428	0.10364595276312773	0.07051709135191565	0.06848582129481005	0.05512083110397717	0.20287141073657927	0.038998870459544616	0.047791350400377255	0.15322251543923607	0.07248321119228308	0.08254681647940075	0.07539743617933552	0.07695006534571833	0.11237879680204473	0.08034654702048614	0.15334403424291065	0.0	0.16432584269662923	0.0490613441272943	0.0	0.10887388663330501	0.11381377673512505	0.061530230069555915	0.068824683431425	0.10142299052696312	0.06284505034945907	0.22757267701087927	0.08921883360085607	0.05938759381703408	0.0840011072755856	0.40884162653825573	0.09155800739434405	0.08996129871803922	0.07574237560192616	0.07654710829289672	0.164258962011771	0.08575284046202751	0.03702514713750669	0.12364271551317156	0.10471557765336884	0.0866735729274577	0.028473724614418314	0.18012047153040267	0.0	0.1962725164972356	0.06358123773854112	0.0875450088933235	0.3127722999312084	0.07261107422143911	0.12085584866336675	0.06835766668909372	0.11661613459366268	0.1678259318708757	0.012497133684934648	0.07351730666337408	0.01749598715890851	0.08900047102294294	0.0	0.34665002080732416	0.0	0.0	0.14539598610979973	0.06583583189476766	0.08306924037261115	0.11314431122207744	0.10166033149152591	0.1402354200107009	0.13896373156003974	0.0924018807085328	0.13681740754086547	0.1838772962368468	0.17468371908386407	0.08831102665785415	0.07811287800945982	0.10846831071550173	0.1486017342008422	0.11069093415313183	0.054418040167560584	0.0	0.18360977349741395	0.16100004864049808	0.07756608587092222	0.07399334194003149	0.0	0.10219368646334938	0.16526217228464418	0.04858212948100588	0.2660302441497001	0.0950128814477211	0.1328366411667458	0.0723203138933476	0.0	0.005409904286308781	0.17643124665596577	0.06776733165176183	0.04947030497592295	0.09511919624279175	0.09559260389893877	0.10313705612345471	0.13180892305670544	0.18973731814823308	0.0	0.062421972534332085	0.04298198680221152	0.10583868378812199	0.06400481540930979	0.0	0.05790782757074892	0.0	0.11037578565407757	0.12457642232923131	0.12579863406036573	0.08315155506166742	0.07865906533089795	0.15412324132058267	0.18253680595108648	0.07370653409802587	0.11355703330021147	0.0	0.09453781512605042	0.0	0.11422456623098677	0.09297493822981853	0.03141481311625774	0.05260705224460208	0.07676968044467186	0.11509627743645566	0.12247859818084537	0.08673268658770653	0.08230782949884073	0.0	0.15470740938905733	0.09027406218417454	0.13633931611459701	0.09783100794336749	0.06686510100931395	0.0	0.0	0.07523921026288789	0.07636722155091048	0.20242553950419118	0.07096438332393389	0.03405305580006559	0.09697699304440878	0.05129071035973123	0.06836500457377587	0.15997859818084537	0.13987323537885335	0.13747521480502314	0.08790547714690464	0.11211908068365586	0.1014259081977125	0.08158096315884691	0.0	0.054213483146067415	0.06996005340065556	0.08100806301093733	0.0	0.1594847100465078	0.0	0.06826397316942671	0.12560192616372393	0.07888948338386541	0.019427246554052334	0.12250017666596	0.075380457971839	0.040704613738321606	0.16726859283039058	0.08433089475403605	0.0	0.09333230478010224	0.09382210573836276	0.060832639128756326	0.15762439807383627	0.0	0.08832366135736923	0.0	0.060230833906596344	0.09766153652472225	0.1815038893690579	0.08267792572385924
umt51kfr_p8ei65ms_ACTTTCACAAGTGCAG-1	0.0841804886748707	0.07431187206468105	0.10060912869901634	0.07660246120920278	0.06213079132134395	0.05096308186195827	0.12295656781311848	0.05164258962011771	0.10153782426344948	0.3830161277994344	0.0768934759666886	0.32468343142500444	0.029472088460852506	0.11927947208846085	0.06845609654598418	0.0671255361790498	0.22617007191373978	0.07850279206906811	0.02825040128410915	0.07530948349787814	0.1265689550824935	0.10620652755484217	0.08880054892927153	0.0	0.0	0.11082129481005885	0.09414474143345662	0.056179775280898875	0.10508922670191673	0.14405070584845867	0.10849533321443434	0.0849473871945782	0.11539122714975754	0.08239940305239847	0.30024968789013734	0.09546103085428928	0.05836904393754203	0.10704886266684019	0.3501203852327448	0.10909802514636095	0.09064979892315704	0.059122525414660246	0.08144272981711859	0.20044749258232405	0.10746939225128253	0.08346709470304976	0.11703557827625433	0.07595362069190516	0.11888634647420208	0.0047921464628841275	0.1133606033932239	0.0	0.329677189227751	0.2247191011235955	0.0769019420704814	0.0	0.04478348086297433	0.07486434776275355	0.09302742828948844	0.12603887997146423	0.1988585696450865	0.025720400519758466	0.05360058169046933	0.12589620117710004	0.04766020496357575	0.19700937737602434	0.3119909636763569	0.0	0.0	0.12589305385075378	0.06841851997671375	0.1538049965016257	0.10806158385742819	0.11564251523780786	0.07023363652577136	0.15311377359932737	0.09277593905216457	0.13691568120024897	0.0	0.1312587376378605	0.0834169341894061	0.08153672448543553	0.1216279974706941	0.13863191730075683	0.1172429741273771	0.06471440316329327	0.0	0.12029605849830569	0.20307407947857387	0.08618574607827173	0.08887884348451242	0.051607568461501045	0.035702125589766036	0.047017121455323704	0.06191546281433922	0.09819492551603728	0.07948094079480941	0.1294776513683914	0.0909131442839308	0.07084002140181915	0.0	0.19863563402889245	0.07328212183749905	0.09713215623327982	0.10754414125200643	0.06457309607512958	0.056937287037819265	0.08816047609660856	0.13776147162985045	0.0	0.07642232923131799	0.0	0.044442215088282506	0.07791599785981808	0.0	0.0925773285323847	0.0	0.1460910024219808	0.0914036026395577	0.16004154470777074	0.12392476437420258	0.07020534676481983	0.12517803449912962	0.08848961839175684	0.08033683561914783	0.21131748579581647	0.0	0.06501327122609343	0.01805435513300682	0.09492386217907887	0.09860895097169935	0.016968585186883742	0.06216307956068739	0.06394844871857776	0.11330664255887038	0.11222746120920278	0.10132141629060802	0.11490101658640985	0.1172752808988764	0.07173572716643878	0.06787150981907536	0.0	0.07361782556251009	0.061545813918454914	0.23060460139111824	0.0	0.0644667393929106	0.21269560721650105	0.13001605136436598	0.08745246048616835	0.05426396727592813	0.23117308721241306	0.07120413027315114	0.030342256511158287	0.05149812734082397	0.0927789439025394	0.19809272023416108	0.11209064169418131	0.1329738308655112	0.09985676136731712	0.08401368792606365	0.09376672017121455	0.025535045478865703	0.09294830837320202	0.09829866425274056	0.15470457846059774	0.17487755690002882	0.0	0.014289629252632816	0.10212680577849118	0.0	0.011477999439476165	0.07888892253954793	0.0771142762324671	0.11063094209161625	0.13824237560192618	0.10015320032054434	0.09170679507758159	0.126181723598077	0.10643886826734439	0.04134072915185132	0.03636169074371322	0.018483389269906125	0.10600302735134196	0.1187800963081862	0.0	0.14085859062726214	0.2119397456476108	0.09029885847723654
umt51kfr_p8ei65ms_ACTTTCATCAGTGCGC-1	0.026431246655965756	0.018128133483938727	0.0891673869201959	0.11982343499197431	0.0458937989320929	0.25187265917602997	0.16032663747292306	0.028443017656500803	0.06455755190804122	0.0	0.07226678094601947	0.13830925628678437	0.04204565721419654	0.14776172641341181	0.23773854110932763	0.009521995810321843	0.15269653852780876	0.08182007403803547	0.11535580524344569	0.06937023436946478	0.04204931189642923	0.08624913873074895	0.07042766331519468	0.30337078651685395	0.0	0.2262573568753344	0.03689487519482634	0.0	0.09828313347811035	0.12269004403835865	0.0	0.04316033529516675	0.09043290735982097	0.0689464882541922	0.07508471553415373	0.0	0.06575659848518317	0.0835920763689624	0.3600187265917603	0.08346165882735737	0.07168279475839576	0.059222846441947564	0.07459078996703351	0.0	0.039317974380763544	0.27340823970037453	0.08789358440005215	0.0641532579049707	0.1658451252044367	0.02649638262730593	0.1034018536736913	0.0	0.2375601926163724	0.11610486891385768	0.12225066157650427	0.08025682182985554	0.10371516758077531	0.09948204236103524	0.051979508078545955	0.1000237797990607	0.11628321740681291	0.018497286555071466	0.0765732394945878	0.20690208667736756	0.055100538246605664	0.09402720283855706	0.31864930741335235	0.0	0.0	0.08462111436334833	0.08685403353624681	0.027259881192465463	0.10256170932907262	0.09218926578743396	0.11523096129837702	0.1457377894978216	0.08626542990667481	0.11874324368591739	0.0	0.13636755898444916	0.07728702436030592	0.07233134311462815	0.14141981613891727	0.17983960888583927	0.19710984755738137	0.06889036787639144	0.0	0.09978598180845372	0.14402451481103168	0.0725366583695846	0.0691306851774525	0.0	0.0	0.05049491706795078	0.04389513108614232	0.1649066486440821	0.07699577821779084	0.14283813392685923	0.015070447654717318	0.14633493846976994	0.01462457642232923	0.1745920278223649	0.04430940915692119	0.08553237025147138	0.0	0.06713015391584358	0.06220607699022838	0.0796466822486929	0.14027108970929195	0.0	0.12983770287141075	0.0	0.2190008025682183	0.0	0.0	0.06794354547163536	0.0	0.11394110030675113	0.2811663991439272	0.129606898939351	0.2247191011235955	0.0706739728049298	0.14081492701527518	0.08503771207649424	0.06686199004763063	0.0775731016501482	0.0758872837524523	0.06776849316505629	0.0	0.08341104231954954	0.08176966926621708	0.040548803791179394	0.012340565077063808	0.06928138018369116	0.08465403467340701	0.08815710272873194	0.07385751858386871	0.15525236311753166	0.0444087747458534	0.10173790698135267	0.05511959257277609	0.20122574055158324	0.08210257043446326	0.0765413725215187	0.0	0.0	0.08289044382147288	0.05170102380050619	0.0	0.039442974274434946	0.05948497557776282	0.14810727661851258	0.08349072008783084	0.026027373617080032	0.17362225789192082	0.10174095567353994	0.14565826330532214	0.058860547187961756	0.10471561431036244	0.10493069601499087	0.07512192493196454	0.017940743713215624	0.04276350989834136	0.0806007054288935	0.08766113578956537	0.058511044867385155	0.18068074247849528	0.0	0.016207963042712287	0.09160424469413234	0.0	0.005248541364111187	0.07515874698405968	0.058401229927328636	0.10137053957278676	0.10881487426431247	0.07727008826698045	0.0	0.08396653641622384	0.08424197013777421	0.13529200614963666	0.15349384697699303	0.0	0.07683618919573976	0.23182756248566844	0.07307192539937324	0.16227614641362162	0.18576367452771947	0.09200749248487503
umt51kfr_p8ei65ms_ACTTTGTTCCTCACCA-1	0.07273051542714463	0.07270277232824049	0.10513643659711075	0.12723916532905297	0.02658848451097935	0.0	0.13065498916922502	0.0	0.08701910630145498	0.3558816785141023	0.08688283753588269	0.06375958623149634	0.15876359907258783	0.07629748528624933	0.1415195291599786	0.031721848899529344	0.17902258980148905	0.1003076192263932	0.1047191011235955	0.10855722584212657	0.10579866501767404	0.14236925066688222	0.09231777640199153	0.0	0.0	0.09149277688603531	0.017703026496382626	0.08132691278758694	0.08233405721839297	0.08051748501186703	0.0946436002615778	0.19823434991974317	0.11886056685085686	0.09057864088851139	0.12257000178348493	0.0	0.09706903068412191	0.11154562037387078	0.5092295345104334	0.10318767516138727	0.11441993601960947	0.15268860353130015	0.08551635862824299	0.11834233182547789	0.06876908066597426	0.03311931514178705	0.15420550242568937	0.09978924428088583	0.07376797240531402	0.12211831483937004	0.09356392067519287	0.0	0.0	0.10344212591403602	0.014894509276531749	0.13055109684323168	0.07682695374383695	0.09892178531510257	0.10876481387145452	0.18891861363771476	0.07181499316330776	0.08407857525032485	0.10769848129398692	0.1	0.16974203491057424	0.2735208808538199	0.24754770822186553	0.0	0.0	0.13614284665176932	0.07273589953259235	0.20088899864180762	0.10647036597192629	0.09861995457607578	0.24310683074728018	0.1504958725063059	0.10876574951348741	0.09960717834485319	0.04320492241840557	0.19125286939712458	0.11195138167626602	0.09252302585061373	0.09811274867454643	0.136890977336127	0.13138993933128384	0.123217058815853	0.18820224719101122	0.15150704476547172	0.179191594921932	0.07670070796597421	0.06700838067655798	0.04090665888418697	0.0	0.2128143392188336	0.07304440877474586	0.14311058545239502	0.06617770539692955	0.153172842053121	0.1198501872659176	0.07223113964686999	0.001545686938945366	0.06206527554842162	0.1677329358709776	0.15367576243980738	0.0	0.16079922008094613	0.1540902818844865	0.15158683224916222	0.1577365028408367	0.0	0.0	0.05534748231377445	0.047585607276618515	0.0	0.0	0.10766705710525935	0.0	0.16794469293230993	0.2133939718209381	0.12170710981021622	0.21430629295797834	0.10302392944779616	0.16325669372037468	0.10863149174131415	0.08803423692830802	0.16707856675753946	0.2660067772427323	0.08243241116671388	0.0	0.10966903615378736	0.11328382489915696	0.1809218069250172	0.05804955786833279	0.13629874696554448	0.10799923740644392	0.17982544141252008	0.10889879320470114	0.15003566969859106	0.0883493846976993	0.09171075837742504	0.07472306442343896	0.21742302641179045	0.062362874808855794	0.05433308918636725	0.0	0.0	0.08859537664122913	0.16517875929566372	0.0	0.07952221884806154	0.028046738811508657	0.07865168539325842	0.10016190337217624	0.045582422893042686	0.0	0.06706589290858954	0.10971579643093192	0.1200581064934561	0.14626279750632737	0.10815416507712573	0.08611922660908192	0.0	0.06337613697164259	0.11529139200132982	0.10460061343586298	0.14576167545669955	0.11606371156932954	0.0	0.08222735517884874	0.2375824861779918	0.07133939718209381	0.002394965476827435	0.14120657803083073	0.081374321880651	0.06429806148907273	0.020465489566613163	0.09852322618280066	0.0	0.08703933919410876	0.09971509524924202	0.07831982174181008	0.044023542001070094	0.04557614669974221	0.09350948676791374	0.3856913551937629	0.0	0.10282315173260316	0.10410750298390747	0.10591959902083906
umt51kfr_p8ei65ms_AGAAATGAGACAAGCC-1	0.06192259675405743	0.1186691239125696	0.11689371801731352	0.10142857142857142	0.09343641148273113	0.0	0.11407896855698754	0.034756554307116105	0.13529056421408722	0.4118703661239777	0.08241404341025038	0.07981095059746746	0.07380283574103799	0.24041376850365614	0.1737411568872243	0.07308358498607975	0.1585366959581395	0.08932884354836032	0.026474050294275013	0.10062926886076032	0.12872667947267322	0.12872751557983148	0.09003781208428312	0.21583734617442482	0.0	0.18980738362760835	0.06229790401749366	0.0	0.09144556699084128	0.16947222565200093	0.0	0.06609595148920992	0.12235815487178515	0.10163464791368253	0.27924915284465845	0.031077224897449615	0.06583268293401269	0.12228578039171939	0.43987426431246657	0.09065176926105482	0.09554398165909112	0.15710272873194223	0.08652570241852398	0.09538401673233134	0.1069854908255437	0.07988228999464954	0.14108564774224297	0.08768547155776533	0.08808138762716816	0.033068136878591205	0.16895355460052813	0.0	0.41474942036739787	0.0	0.022153774962763727	0.1592142474967515	0.06504201065559628	0.09876771462747108	0.09511955222780763	0.12489150466678557	0.17457344985434872	0.028433845448291677	0.07862081738486233	0.21054039593365437	0.10200619189383234	0.28467235504491567	0.29861482670471434	0.0	0.0	0.09218518868221445	0.06042144085391912	0.28327228327228327	0.10662265129567383	0.1087832829139608	0.16429463171036204	0.14311033402124895	0.10752520158903772	0.12561967001889038	0.07811663991439273	0.16603669376413124	0.0906616860227237	0.0887250408294932	0.10030157108808795	0.1291256703384673	0.10789328109838489	0.0904618355974892	0.0	0.12867843766720172	0.3275937545600467	0.08867719698203333	0.07567126499308527	0.018094265285276523	0.0901308429398317	0.17703317281968967	0.052787586944890316	0.09402720283855706	0.08796746506908075	0.12526717331056733	0.2116996611378634	0.06190476190476191	0.0	0.19184724451578383	0.15490330963846213	0.14230069555912253	0.0783544379049997	0.11636090294668912	0.10151783954267692	0.08771929824561403	0.21020917730388036	0.07903386073530536	0.2546816479400749	0.02502823851138458	0.09109149277688604	0.0407972177635099	0.11940431603352952	0.11515046346507021	0.0	0.17244726822661596	0.13001605136436598	0.14247946369559059	0.2800208530545609	0.1119204442722459	0.16429664127084606	0.14090681578901948	0.10358121530476841	0.28411764206306744	0.0	0.08247699828995268	0.0	0.1104486738515631	0.10166279398949428	0.023389130933272186	0.08916274012323305	0.103051161095418	0.09645578494861719	0.1487643793472445	0.10955332774832593	0.26948457285535937	0.043873729266987696	0.0974377266512098	0.08306581059390049	0.09231966535337321	0.07123703147903666	0.04757229607235062	0.0	0.040841804886748705	0.0922574841878667	0.19821330880540577	0.0	0.09718739606380056	0.030376775574310913	0.06336944890315677	0.10485640630102909	0.12254267419182244	0.0	0.09409597892743961	0.22859031252950618	0.15418458237343957	0.11836829164186821	0.10700009837159029	0.12931548821937636	0.05870452113429642	0.07267255216693419	0.09886289849200289	0.10472659798175868	0.20518994114499733	0.15289953492200684	0.0	0.026791423612470475	0.34880506509719994	0.0	0.0009172208209126347	0.12777491747175868	0.11446586883935768	0.14853685640202494	0.11891385767790262	0.1119331700254483	0.17142857142857143	0.12689874387936653	0.11226549959871589	0.07954568543389479	0.10681647940074906	0.0	0.11406529384057473	0.10677979056791256	0.0	0.0913826204639159	0.06862987200065852	0.11620559422853188
umt51kfr_p8ei65ms_AGAAGTATCATCAGTG-1	0.019868022115213126	0.04797178130511464	0.05806615357177155	0.04186730872124131	0.02634826001026414	0.18780096308186195	0.13037967450534266	0.037645799892990904	0.052979858126650445	0.049568141863486966	0.06657127294248887	0.1404494382022472	0.06591091492776886	0.22231139646869985	0.0	0.027396142231411704	0.16103055200369998	0.0752049198644892	0.012669876939539861	0.06643766394420543	0.041768632300958695	0.09259173720413717	0.07125077387976919	0.17249866238630285	0.0	0.0	0.03414985925977621	0.0	0.06972114688572058	0.07832242663703338	0.06789132631829262	0.04535402175851614	0.0961961221375578	0.05956999618510174	0.07820581416087034	0.09626359907258783	0.07702200558607114	0.08008484292593442	0.37386302835741037	0.07886989697462456	0.07942612024507743	0.0	0.0718506790827713	0.06576195340240285	0.06894611777295188	0.09020866773675762	0.11063751343233923	0.06463936629735478	0.08665080503474001	0.06314699792960662	0.03467439893681285	0.0	0.15453896914571072	0.0	0.0454788657035848	0.08010395169303676	0.0582746438984773	0.09045630135105986	0.06512176289475623	0.11455918197491231	0.23631175316568576	0.025261790109302146	0.06659601322522671	0.18587479935794543	0.06275123129055714	0.277913885838191	0.2643719160573093	0.11358251165634793	0.0	0.1356917298754708	0.0657584353789569	0.1441055823078295	0.0920548407287917	0.09156462343533008	0.16930622436240414	0.1306060345486509	0.07877479320255495	0.13527232722944715	0.05350454788657036	0.09290805847529299	0.0653360360998332	0.07006804431045223	0.10944112067707573	0.1352684825538415	0.11407804409137488	0.05781101149695285	0.0	0.32602104512216873	0.0	0.06221260691216724	0.05987273834743734	0.12797315044506055	0.0	0.062265917602996254	0.06188336008560728	0.08470614739094928	0.07560153561957876	0.12007214448128822	0.022962368467986445	0.0	0.02514713750668807	0.15329052969502407	0.05909959489413743	0.03430711610486891	0.09238451935081149	0.03493879801869049	0.04120131790149531	0.09444022040119024	0.10965884481133277	0.0	0.0	0.07342012959990488	0.044642857142857144	0.08855002675227394	0.0	0.12264110016919005	0.0	0.12731599587357037	0.13385054396290352	0.23847291725679035	0.16124075674637472	0.06827549307208354	0.17221682152842147	0.12411329156526692	0.06597996888435727	0.12452121922426898	0.21767433565186375	0.0863849285032365	0.01891865936809757	0.05729402872260015	0.08265818161598501	0.014446227929373997	0.04511066236329013	0.055258048462503595	0.10397102144486879	0.07701979668271804	0.07193994037053117	0.08244159086855717	0.0	0.02167925014366962	0.04010859441571052	0.0	0.08171632458581464	0.042794547730731866	0.0	0.08156471077819392	0.05545168073345332	0.10459838524476828	0.10183698947743891	0.08415831561898977	0.06596592968466836	0.0	0.06615385684406551	0.08124061512970537	0.0	0.0737128040498827	0.10357851005570767	0.11471596847390059	0.12236309749250035	0.09386449193472925	0.08620391006616858	0.0	0.051926163723916535	0.0724212626034378	0.06965856632697501	0.1485897729878468	0.06515207638803144	0.0	0.03129363556877944	0.11750936329588015	0.008620177159503003	0.00749063670411985	0.07233713922287167	0.07917995814454355	0.057033790179857595	0.04741840556447298	0.07054666055383244	0.0	0.07850036938906906	0.07554939695915819	0.07725650351165925	0.12359550561797752	0.0	0.09035866339237125	0.1308568371168692	0.0	0.0581468542473169	0.04998559492941516	0.08222882019237611
umt51kfr_p8ei65ms_AGACACTCAATCGAAA-1	0.08762261458890673	0.08434298396845213	0.05493819538763359	0.054660246120920276	0.06814732313471135	0.11423220973782772	0.09863537429807748	0.08663456393793473	0.1289804794697872	0.12565925246503096	0.08031518268224773	0.21820938113072944	0.07608792580702693	0.21639022650258605	0.07564948576184531	0.08246955228482557	0.1787777384806522	0.08621281018910473	0.03471375066880685	0.10758811759273511	0.09656255207922182	0.13766835648656034	0.09789632206998848	0.0	0.0	0.023675762439807384	0.071323888617489	0.039058319957196365	0.12656186069933592	0.07895350591979805	0.0	0.07966827180310326	0.11589542248986266	0.08031920381393853	0.14499732477260568	0.09276350989834135	0.07960642250921604	0.09999772760607431	0.6978330658105939	0.09880247658496545	0.10445356306528884	0.15034777956126272	0.0866897765436938	0.11386740600223746	0.09027318792685614	0.0907972177635099	0.14510523310447776	0.11298594526876247	0.07654565531687214	0.005955288808244353	0.14363382177807693	0.0	0.1746923488496522	0.2830390583199572	0.035081630587248565	0.13506076587938545	0.06909580799709995	0.10231414172822491	0.0806989552195769	0.0934546103085429	0.1400035669698591	0.07303370786516854	0.08557983838882716	0.0985553772070626	0.0727753312022975	0.1905325110529132	0.3321443433802984	0.0	0.0	0.16055560801099467	0.0649037086391337	0.21415538269470855	0.1205420211291793	0.12096338615322587	0.10470840021401819	0.15276265000382175	0.07971230651950549	0.13434691693691922	0.1636347422864277	0.10576640949964618	0.10200042095489881	0.08888697373728668	0.12904324140279197	0.1422577693913143	0.10502761378784993	0.07097835023294054	0.0	0.3553593722133048	0.21163480714042512	0.09469762176161785	0.07294240535505184	0.0	0.0	0.12306046013911183	0.04713750668806849	0.0829038889358227	0.0949217544805177	0.12132449753526856	0.06496343855894418	0.0319422150882825	0.0	0.15900882825040127	0.04153863792708094	0.13313001605136437	0.006123298258129719	0.09559916887413958	0.09267832502604827	0.1141993560680728	0.17982623761114933	0.07062600321027288	0.2282860709827002	0.02984364782117591	0.06932182985553773	0.0	0.013554485464597824	0.09203505270921002	0.0	0.16573623375156263	0.07606563224540752	0.17307147578132376	0.1724767118025545	0.07570709027508718	0.1819757496288593	0.17568477191529022	0.1013819577878655	0.13492488131332434	0.08828250401284109	0.10013481047849851	0.0021127436857773935	0.10579802457812089	0.10149113644905612	0.15608040969196668	0.12016661201148335	0.08153485622697143	0.09709537954404285	0.13288021669341893	0.10005793006880358	0.2360442304262529	0.0047150882825040125	0.05546638130907794	0.0704327923429047	0.07150153217568948	0.09196450337331928	0.0613510158072174	0.0	0.08067296831341775	0.07111694696226473	0.1167180671031195	0.0	0.10589851488727893	0.025552736498731424	0.1616840556447298	0.08128244147505785	0.04506463694575329	0.10286249331193151	0.12007655266082233	0.21486796965977403	0.13211742169068827	0.11679321394003883	0.11411584334444212	0.07067604343491499	0.024695692883895132	0.07628410914927769	0.10044829538666127	0.0887456138713651	0.0705113506076588	0.14598510104128082	0.0	0.06872071930992184	0.06293472445157838	0.052375007431187205	0.0	0.08124110360701414	0.09158759507216341	0.11228752520887353	0.04487693953986089	0.09891441997585913	0.32990904226859286	0.13368126124361976	0.11152807038077403	0.049881138630960845	0.06583199571963617	0.030351670801109003	0.09467561152954411	0.13062753191164106	0.0	0.09980171844018507	0.12285467341647117	0.08937754527787711
umt51kfr_p8ei65ms_AGACACTGTGGCTTAT-1	0.054307116104868915	0.0922814735548818	0.14787833888957486	0.10476190476190476	0.0746879811314574	0.0	0.14639987117351577	0.09844836811128946	0.11512107561400783	0.18887105403959337	0.0900249517493488	0.23372570001783485	0.020498929909042268	0.32423756019261635	0.12796504369538078	0.07045370042894324	0.12209012342320284	0.10726474280146749	0.09838416265382557	0.09078752668101599	0.0829057355121087	0.12249173373981392	0.10205107063403125	0.0	0.15302300695559123	0.09182718031032638	0.0	0.06588702896889093	0.05085292543983886	0.05371033460921101	0.030854289281255574	0.08994114499732478	0.11151693291637327	0.08708285047278345	0.053237025147137504	0.08471553415373641	0.10877376411857394	0.12162317098111641	0.32162921348314605	0.0929573571083005	0.11055389994956455	0.2060593900481541	0.09186399155281845	0.12310910063719052	0.0761928366852359	0.04884965222043874	0.1701354699183044	0.09272599146537212	0.11028387767570172	0.05065484914043781	0.22359723157113515	0.0	0.05537720706260032	0.0	0.08473963530143305	0.0	0.09194765268402863	0.1272147661347026	0.10529182405654182	0.10477973961120028	0.1024909339516081	0.09187495222808224	0.09235365134241538	0.1584804708400214	0.1141521815679119	0.22204387372926698	0.20212829201593246	0.0	0.0	0.044702525204838486	0.092795057391199	0.20607482405235214	0.09753834049115293	0.09130344009730558	0.18491171749598717	0.1269634258197661	0.08028049640856641	0.12466286675183717	0.18329766363474229	0.21838485303508862	0.09437159695338809	0.09702158016764759	0.11188044165572256	0.13299147603118786	0.14269844292697081	0.09923136149499537	0.0	0.6652398787230248	0.14139792791478184	0.09454641325672103	0.07507237160504705	0.0747604455469624	0.0	0.13556714820759763	0.039176029962546814	0.09988454281771846	0.08628421980345215	0.12370788194112486	0.17081326912787587	0.0	0.0	0.30153156768325307	0.08148742643124665	0.12186195826645264	0.08346709470304976	0.10537769943574038	0.131807045704148	0.05337313320755071	0.1459909806619277	0.12030879767637392	0.43481362582486177	0.05076987099459009	0.05694890315676832	0.08707865168539326	0.0	0.0985423625873064	0.0	0.15342894633282808	0.21009452470126627	0.1909797626915935	0.2830664965496426	0.09862179664581834	0.16264628972335887	0.09701582699045548	0.10327013365667878	0.1833422507579811	0.10308542892812556	0.11419680231643219	0.014528542618430259	0.07834764367669665	0.11078786888778604	0.06875334403424291	0.09505974674514	0.09328015588748624	0.09077323296618144	0.11825675494917068	0.1153357133784825	0.19435527019796683	0.0	0.1684402433466104	0.08326397558607296	0.05369910987888516	0.11660192299777433	0.07198569402671072	0.09461387551275191	0.06218417454372511	0.10003935871096477	0.11705472493251814	0.10754414125200643	0.0940465344959727	0.0381780838468044	0.09808052434456929	0.0992488517368132	0.14907057422461553	0.1451310861423221	0.06095402724616208	0.2285588392660435	0.10847561939137884	0.10279185528522733	0.10568287878460701	0.1110816002093991	0.04835473515248796	0.02815676832530765	0.10796594409553938	0.09994890626749785	0.11396468699839486	0.08202658764456518	0.0	0.015738167012488744	0.16595327269484572	0.09945900957136912	0.0011210476700043313	0.0904428763237328	0.11613195982418	0.08251018644277071	0.013911182450508293	0.09956054517374144	0.16211878009630817	0.10225698204680116	0.09589436195826645	0.12530223296828333	0.10347779561262707	0.0	0.06726482007380884	0.0	0.04891844378200719	0.07240424259591477	0.09752232785940651	0.11326238205204264
umt51kfr_p8ei65ms_AGACACTGTTGAGAGC-1	0.07274835027644017	0.04663614925787211	0.06722366272928071	0.08341359015516318	0.06919557550146864	0.0	0.13975595692624165	0.04207597645799893	0.12208011874557724	0.1499656042192158	0.06980170941918598	0.08747993579454254	0.08544007490636704	0.17886570358480472	0.2410082634801736	0.042531581286104236	0.1948563085489385	0.07519368263247483	0.12402354200107009	0.09030867319308138	0.0807041549351367	0.14227975564973383	0.09182853799413197	0.11193151417870519	0.0	0.1368378812199037	0.07048642612882965	0.0	0.09430176565008026	0.08474297238342182	0.0	0.06408061351881576	0.12342397141270034	0.07796548356834546	0.23372570001783485	0.06603352951667558	0.06983079800315137	0.08308388645467298	0.5048822899946496	0.10833467288841467	0.07729821470771478	0.1616171749598716	0.08213098143659021	0.08497495014348946	0.10783920309696912	0.15676832530765114	0.11806070742903903	0.0833985827819755	0.09055929328461004	0.03658082676157908	0.2260308255233953	0.0	0.23952202603887998	0.0903335116818263	0.03911616271166833	0.1260414278070779	0.04947515001315828	0.11677717736897689	0.09269743017976888	0.12640152190713988	0.2449913798228405	0.0008025682182985554	0.07208365916231085	0.048154093097913325	0.07617309864500876	0.14646165976739603	0.4111527257594673	0.0	0.0	0.1492671975157104	0.05161506338101632	0.09637678177004019	0.12367901692454876	0.12334869158981199	0.1298020331728197	0.1999517503630666	0.10047491204894009	0.14772578373243359	0.1388888888888889	0.16936778335835964	0.09639719651905707	0.08060684998429404	0.15483000145921494	0.15858380405082523	0.10307333750487435	0.04614441007973483	0.0	0.36962725164972354	0.19577800476676882	0.07973495863090392	0.08437628892966642	0.0	0.0	0.01932851792402354	0.08567148207597645	0.09568865985187688	0.08855588491445131	0.12909915002127323	0.05849830568931692	0.0	0.03251887521550443	0.2647806313536651	0.051077734464572346	0.10424826110219369	0.10379882289994649	0.08870594491329309	0.09343865281180479	0.11959674467066543	0.15117582613569772	0.0	0.26315320135544856	0.03251887521550443	0.04674959871589085	0.15783841626538256	0.0	0.0628172313565572	0.0	0.1335875730411563	0.22195469948278937	0.18235608850281684	0.12167482953999809	0.06446744525008764	0.15184741407244967	0.12906677712766876	0.08515224492893915	0.13543444843605357	0.0	0.11098521805726036	0.0	0.0779518798780436	0.0981038994179102	0.032752426813422	0.044707939959842825	0.07594141135184264	0.1045060669237345	0.14933286516853933	0.09948526766214334	0.15774924201890494	0.03935928303905832	0.0708043517032281	0.0868903949428294	0.0	0.08465432579520739	0.06528463900014025	0.087836632780453	0.057130967243326794	0.06839761784106237	0.10636583884911116	0.0	0.0787037438722832	0.03733236679956506	0.1860286249331193	0.06740044332339677	0.0691934620894389	0.0	0.09537185660781167	0.220627576873446	0.08456490822445296	0.13285359592644028	0.10479033655080412	0.09568075876377549	0.006537586944890316	0.07564205457463885	0.08367487935503644	0.08937203703012431	0.03947871283344798	0.19640284808824135	0.0	0.0	0.017232923131799537	0.06319481600380476	0.0	0.09497057249866239	0.08993504954250225	0.06885623739556324	0.0046816479400749065	0.09265669915920932	0.08614232209737828	0.12172037395821898	0.10634638482031389	0.10415100473413658	0.06891385767790262	0.0	0.08117600252431713	0.06175953527478407	0.0	0.017939760173732413	0.1935012552990081	0.06740741356797711
umt51kfr_p8ei65ms_AGACAGGAGAACTGAT-1	0.050882825040128414	0.06206923884826507	0.0570783773030964	0.058983413590155166	0.04223583494392942	0.0	0.13735604419579547	0.05393258426966292	0.08229344655586047	0.2015592753955515	0.06363178874450613	0.0	0.04812065275548422	0.09851970750847155	0.2573866000832293	0.06338021782698987	0.18999555640195517	0.07217648583661831	0.07137506688068486	0.054189438674585665	0.10841249375049339	0.09235500844909947	0.07452196543502314	0.15098983413590156	0.0	0.25374531835205993	0.0	0.0	0.07230195448966104	0.0721213867281283	0.06438380595683967	0.01920813269127876	0.09183082750293588	0.0705516246907893	0.051676475833779205	0.08513911182450508	0.0704149302231974	0.08310041295595068	0.31320224719101125	0.08467230599942069	0.08374024411577852	0.0	0.07060848466799077	0.1188773773043436	0.0702365215749221	0.0	0.06544415519016596	0.06610421641937125	0.08965237222468875	0.03504547886570358	0.08451992612920485	0.060048565666543194	0.37069734260745496	0.0	0.051060691510129715	0.25559886876098753	0.060165602675575955	0.09292143235316364	0.07233686719658595	0.03833898103561025	0.16969859104690566	0.023274478330658106	0.0842559438065056	0.18309256286784376	0.06438837899512057	0.09214046351834643	0.35758872837524525	0.0	0.0	0.06752064121528761	0.054623432299921594	0.10366163175151939	0.08060232939233652	0.0865015548438521	0.08234349919743178	0.10281710999006344	0.0766251414556078	0.11547564451141612	0.002987337257000178	0.12269800997600926	0.07560320476505208	0.07012720881530603	0.09511406196799455	0.12887550594472286	0.11502117510496866	0.08194025760482324	0.0	0.21143213839843053	0.12622209251422734	0.06408836780111817	0.06246368650165813	0.0	0.12738946446811616	0.05898876404494382	0.045050829320492244	0.1674129143082425	0.061505495607029274	0.10345163037917784	0.1452202603887997	0.0	0.02199631413114559	0.1476391118245051	0.058843537414965986	0.08225789192081327	0.0	0.020978378254176144	0.04077891357607502	0.12024443130297655	0.16666666666666666	0.0	0.0	0.0	0.0	0.0	0.0	0.11091348169999855	0.0	0.129368038046575	0.12520064205457465	0.14556384351493407	0.11794323030278087	0.0749469566982159	0.17867504653388497	0.09420252334351646	0.07327655345463274	0.1474772181032213	0.0873015873015873	0.0724737460527282	0.0	0.06893254180573603	0.08124639063488141	0.15497210120003058	0.04501861152821646	0.06608979885561016	0.07488791719709968	0.09967395666131622	0.080600242253015	0.1968075619761013	0.0	0.10885203020034481	0.04770326774072092	0.14149520891093925	0.058744194439959346	0.04181925852046939	0.0	0.08204030675940788	0.056158140471489065	0.20266801329798426	0.21669341894060995	0.06990586091709687	0.02593244619341031	0.05092964151952916	0.07574298360815215	0.051899411449973246	0.0	0.10079433674939293	0.14531205740723255	0.10066894546140048	0.11066423792089744	0.07905236967563768	0.08676205103333064	0.044609416800428035	0.08215623327982878	0.07435158202039406	0.06883033459006806	0.038370404341511885	0.11894472568629871	0.0	0.04246434117631706	0.11117799179596932	0.0898876404494382	0.006828199444571836	0.07654683666979618	0.059532275433285244	0.0882207679960489	0.11276083467094702	0.08918252571133278	0.0	0.09013488882229666	0.08412127140181916	0.05068709321304969	0.0	0.0	0.07317318553273609	0.13230910341664756	0.0	0.0841595064992289	0.06978227764744618	0.07826911401458761
umt51kfr_p8ei65ms_AGACCATGTGTGACCC-1	0.11032637774210807	0.08224243505142381	0.07155890301957718	0.07428571428571429	0.05196492722289558	0.0	0.10578836094271897	0.009545211342964151	0.08466145428813061	0.1176717878162501	0.07242198389410871	0.11779917959693241	0.09719992866060281	0.1051721062957018	0.3080375720825159	0.08478203698161801	0.16567365853216168	0.07478148053085705	0.056864633493846975	0.09305800886530453	0.1850994219754581	0.14116828527547143	0.08738997448498921	0.13804173354735153	0.0	0.32825040128410915	0.09649428897108428	0.17549491706795078	0.07169609416800428	0.17878750463020127	0.0	0.09031567683253076	0.1060410332863705	0.07499994001732299	0.11316211878009631	0.030230069555912252	0.07027012433671541	0.08820710185076157	0.5704253611556982	0.10099002827431913	0.07366133769553969	0.1576377742108079	0.07616616110262354	0.04586798968821441	0.08790482485128882	0.0	0.12090229350167032	0.07578070965300343	0.10993097533857754	0.03206783446158141	0.05809558328586962	0.0	0.04788657035848047	0.14472980203317282	0.04751782279872167	0.2617136742337384	0.05476983458903453	0.08968314662767278	0.07561121737263835	0.14275607871113488	0.10879258070269306	0.11449973247726057	0.11805641300023323	0.11615837346174425	0.09579143287008456	0.014192785334121822	0.23220973782771537	0.0	0.0	0.12901939802138085	0.04132132677818495	0.12218243678917837	0.10013087531720992	0.10449953806895071	0.12837524522917781	0.14158163265306123	0.12565992888156555	0.11213161026850547	0.10420010700909578	0.08848961839175684	0.10270217637616845	0.0697831655096244	0.11049661948538353	0.14304706358055702	0.09442645845235828	0.08962664265486957	0.0	0.20670590333511682	0.2243299771389659	0.07873155450097316	0.10807407889813832	0.07252298263534218	0.1027773724402938	0.06721508828250401	0.05013376136971642	0.17335473515248795	0.09708406723087278	0.14572245955430768	0.28179061886927054	0.0	0.07532251352476071	0.20759764579989298	0.09288389513108614	0.03911182450508293	0.06717793234647167	0.10581098779899359	0.11164427923741939	0.10744088686134813	0.07763255114779995	0.08407857525032485	0.31273408239700373	0.08750966054336841	0.037352862493311934	0.04333868378812199	0.05974674514000357	0.08776191922259338	0.0	0.1410906237935097	0.10879258070269306	0.10386176942687188	0.1292615000480169	0.05726462611390934	0.1479739862395346	0.15240166381884396	0.07464277021198794	0.1273578095407951	0.10353130016051364	0.07795402805316884	0.0	0.129749377903471	0.0941020176451954	0.10804096919666743	0.07675313691986399	0.09964579522010462	0.1059513047114752	0.17683587479935794	0.08460710889126982	0.17995362939183163	0.05621321562332798	0.06892178427758952	0.07652141172740423	0.05073203949608444	0.0709837555127097	0.06803518833081394	0.0	0.09244396884846323	0.07881145013966934	0.15344984098929307	0.0	0.09965438954202999	0.020780476017880873	0.1223916532905297	0.07548449410407677	0.112704741193324	0.13469769930444087	0.07952627896448121	0.23818965788562615	0.14946065752376517	0.149175488905321	0.10487251281829807	0.1004499770969741	0.02143525949705725	0.02907972177635099	0.07346434155641093	0.09110238033023504	0.16219521516471758	0.13404947112812282	0.0	0.018883190437040807	0.2232477260567148	0.08774745853397539	0.0	0.1472031254732124	0.10792341399651882	0.10654607564719924	0.006153023006955591	0.09455091883970679	0.25810593900481543	0.1120598855338933	0.10780365224273229	0.05924104814732037	0.1258640984483681	0.0	0.077819392426134	0.0838492700450967	0.0	0.04472350738048028	0.18553730913281474	0.07642094310313441
umt51kfr_p8ei65ms_AGACTCAAGGCAATGC-1	0.08216515070447655	0.07633315498484038	0.05707151774567505	0.0790529695024077	0.09328354134591237	0.20050829320492242	0.11388676775389986	0.097035848047084	0.11136194963668686	0.3299319727891156	0.08427505881524346	0.09238451935081149	0.06431692527198145	0.2622079543427858	0.14606741573033707	0.05361337069583118	0.23535653072884077	0.09607041658206819	0.04025682182985554	0.08854717643389338	0.06674911629783614	0.10693018618812815	0.10449112358133848	0.0	0.0	0.12319422150882825	0.0	0.0	0.12005476347842507	0.14107365792759052	0.02835741037988229	0.05494917067950776	0.11426055097976139	0.13680848970817228	0.20251471375066882	0.027911539147494203	0.08213684401706255	0.12391467367390321	0.30791867308721244	0.10624030763950204	0.10751549636977269	0.11744248261102194	0.08885331651553274	0.04757040712096892	0.11054590375476032	0.11658640984483681	0.1412812315937611	0.06546150935024599	0.12556872298684396	0.007258008235047805	0.15909836207045341	0.0	0.20929195648296772	0.0	0.08462394979248912	0.09997706947947718	0.06982256358239962	0.09507562069477477	0.11006878698461825	0.09546400332917186	0.11063551512989715	0.0041274936941068565	0.08587136957923475	0.14039593365436062	0.081656171543812	0.23488496522204388	0.2715058557755187	0.0	0.0	0.11732183510108163	0.09144061836451067	0.16194043160335295	0.10533682279596673	0.1139494724350148	0.03317281968967362	0.153106607811664	0.06813543752988915	0.12132156233279828	0.07709113607990012	0.1259600614439324	0.08637492918515721	0.09890321661681288	0.12942263728780581	0.12772985512928905	0.08442382856780115	0.07589815866055932	0.0	0.3868378812199037	0.13950094848971253	0.08936577725048658	0.07920843916124279	0.042754997811177586	0.0	0.1126270733012306	0.031974317817014444	0.12446847455717946	0.0712027067312887	0.1268432372655542	0.1084804708400214	0.0	0.0	0.09547217763509898	0.08132309103416648	0.11497057249866238	0.0	0.0627939877957111	0.08927374616316071	0.07563853453859368	0.11154424316543096	0.09898341359015517	0.25084715534153734	0.0	0.046482075976457995	0.0	0.11628321740681291	0.13834540800832937	0.0	0.1451102926115309	0.11396468699839486	0.13716048217039625	0.20460687876418213	0.1030313093854357	0.16823789177009624	0.17145618667909354	0.09816196361316848	0.23942011261433413	0.09960763331549849	0.08029091786527345	0.006379388401860312	0.09099509966283642	0.09785748778728123	0.018841244362913706	0.059344022736556264	0.07977785098632947	0.12831866570727476	0.08735620652755484	0.11005827968495602	0.12930265739254504	0.1224250936329588	0.08315003071557378	0.06409151259338525	0.11600758791770027	0.07231028838634716	0.062395133683450475	0.21455323702514714	0.09505974674514	0.10971178273325861	0.1997222572907461	0.0	0.09035905889838475	0.05857022040421823	0.20432049224184057	0.08494993503019185	0.11341238198795285	0.0	0.12542700744947935	0.11487741163881283	0.15145390985176746	0.17524843544285534	0.11204464150753263	0.08551104541727773	0.016653290529695025	0.036597110754414124	0.08901702275761401	0.09664181193773563	0.05312237254452343	0.06576943655595341	0.0	0.0067859426587845335	0.24745853397538792	0.0	0.00045861041045631735	0.0743915119577617	0.06990132135915098	0.08631724081162283	0.16526217228464418	0.10962912827603241	0.0	0.10674701249791076	0.09935595990502943	0.14324318832923583	0.13249866238630284	0.06843718079673136	0.11961696231359152	0.0	0.0	0.1520158625247852	0.1001563979092069	0.0989741727355979
umt51kfr_p8ei65ms_AGACTCATCCTAAGTG-1	0.08006063848760478	0.0990904226859283	0.07513273243610322	0.07938469769930444	0.04818685098437449	0.13817549491706796	0.11295693143625946	0.04969502407704655	0.0736326136108666	0.29867002980967666	0.07594124269140372	0.0	0.050249687890137326	0.20618869270554663	0.1126270733012306	0.0779534057005015	0.14336498263369335	0.08203128292157817	0.04620652755484216	0.0945727494904038	0.17043391311212272	0.11367888033072739	0.09312955325827585	0.14093097913322633	0.0	0.1715489566613162	0.0568078721473934	0.055950470075670715	0.09678815346363265	0.09762522122072684	0.020807324178110695	0.04571071874442661	0.11113297877975063	0.08252656632764457	0.20229177813447477	0.08966470483324417	0.0522675620088258	0.09772171850823536	0.5043472445157838	0.08644828424349306	0.09136796704201693	0.10931647940074907	0.08396515659265326	0.2074517243056569	0.049188776634249205	0.062386302835741037	0.1479378268161197	0.0707140899659398	0.0967483654550353	0.0042687324074720265	0.060926146464384955	0.0	0.11663991439272338	0.15052612805421794	0.02763437594898269	0.13162118780096307	0.04672498139540558	0.10103675566349841	0.09004462984144071	0.062172284644194754	0.1420545746388443	0.0	0.08456805366917726	0.2137506688068486	0.06113694877739822	0.2402917405874236	0.3411212175257119	0.0	0.0	0.123647961057082	0.06170857856251115	0.2158153955906765	0.10429211272552658	0.11458341257585093	0.07513822008204031	0.1396325384086219	0.09887924544382733	0.12605644183837258	0.10379882289994649	0.1317765235851499	0.0964994846253108	0.08502332637551917	0.12262269565640352	0.15072353669145847	0.08080547015987885	0.07919978076185256	0.0	0.2598537542357767	0.1939783063378569	0.07969773807585238	0.08095914883075324	0.0	0.03278369570504402	0.14299090422685928	0.1016051364365971	0.09850468868801217	0.08042605762609044	0.12887495646116337	0.11383092562867844	0.0628143392188336	0.0	0.21756286784376672	0.10066880684858213	0.09019796682718031	0.0	0.06603380305730895	0.09047337444735434	0.09538828344268913	0.14272975107646055	0.09646105633264541	0.2915106117353308	0.04274418881160454	0.046482075976457995	0.08848314606741572	0.0	0.0911674113921305	0.0	0.16307962742958443	0.21009452470126627	0.17008151575236835	0.18832228944588494	0.06892123761554216	0.1484412090520652	0.172750651547317	0.09432429289683195	0.2096953637884617	0.0	0.07835662354829573	0.0	0.08976704289705895	0.09988669217996078	0.038217534204693114	0.06988959652968352	0.0707066104985736	0.09437710251348376	0.12484784644194756	0.10140904160476469	0.18704298198680222	0.11663991439272338	0.08392287418504647	0.08492856152032181	0.15759521377498906	0.06741573033707865	0.050859189535964924	0.08694489031567683	0.0	0.07474660229478759	0.17374549870446854	0.08480470840021402	0.08436076525964166	0.018355511831408895	0.20375200642054575	0.07327760521982031	0.07620083190942198	0.17429106474050293	0.10570235008437255	0.2558776319516571	0.1212778992950152	0.14662951407049374	0.09553800862310964	0.07279312986208145	0.07840088282504012	0.08147405029427501	0.10557122598139289	0.09616003770204189	0.0942826568829779	0.19166975346750628	0.0	0.019222487569980035	0.23064918851435706	0.0	0.0	0.11732134023844858	0.0634604574300208	0.10789397868049554	0.10787854467629748	0.09557685388428874	0.25382557517388976	0.10093370875526268	0.1134554184501516	0.060968093680367895	0.08502942750133761	0.0	0.11259277551412383	0.18130398226706412	0.0	0.1037673496364838	0.0918014569699963	0.09235494861622824
umt51kfr_p8ei65ms_AGACTCATCTGTCCCA-1	0.07542357767076868	0.05910072726552127	0.11779232003951105	0.0749438202247191	0.06672781472139418	0.0	0.11034403943752695	0.027972177635098985	0.0903674554272597	0.31923106321180156	0.08340575190929446	0.12279293739967898	0.10004235776707687	0.18550026752273943	0.0659592176446109	0.06436869167777566	0.20230160241586637	0.08821354827093478	0.06869983948635634	0.06414030732947155	0.11344718399424607	0.12874098794800437	0.09478521914433335	0.2980203317281969	0.0	0.15222043873729266	0.011654686300509457	0.0	0.06787209265728764	0.11585792484668889	0.0	0.08972712680577849	0.11658824970250989	0.1279934354958288	0.21767433565186375	0.07120563581237739	0.0558361680926365	0.11244011725552656	0.46930176565008025	0.09609696359749359	0.08173305629640087	0.1807784911717496	0.08490053320440984	0.04917554355756603	0.11904368488968621	0.13895131086142323	0.1320618134894407	0.06384332302392044	0.09772738484189596	0.05143415451182916	0.11410276325100537	0.0	0.1729980381665775	0.3021223470661673	0.07496420979567046	0.11862722617136742	0.07907344762741315	0.09957168348838447	0.08000692034870868	0.06941323345817728	0.17852684144818975	0.0754414125200642	0.06345776570495672	0.25634028892455857	0.059188834469733345	0.017205936188786575	0.31615242851197906	0.0	0.0	0.08900638907248293	0.07875768496926012	0.17520681565625384	0.10245036092031097	0.11682164389976307	0.0914749420367398	0.14693208744171826	0.05548374266679924	0.1359384042541575	0.07111646156589976	0.2179361052141045	0.08658884902275517	0.085024181353913	0.12469234884965222	0.1406179162633404	0.10402553708590653	0.10455571650419554	0.0	0.3346709470304976	0.2732136777080597	0.08060731538992409	0.0876082700919793	0.034777956126270736	0.03779366700715015	0.11062065275548422	0.046602461209202785	0.11694967756469826	0.09663233783630733	0.13328167376985664	0.1177545924736936	0.053130016051364366	0.06521609892396409	0.11299491706795077	0.04628525567530383	0.06724451578384162	0.03673978954877831	0.033018542772454675	0.05830024499450874	0.07039133414059494	0.13499706998904432	0.0	0.2742108079186731	0.0	0.1059055644729802	0.0	0.0	0.07881075296805634	0.0	0.1412557306350158	0.08560727661851257	0.1427312498032921	0.14492872919839211	0.09181011420453497	0.12524585716546469	0.16582957938521548	0.08593032294537488	0.21855333893857168	0.10799001248439451	0.0749719363400791	0.0	0.08941714013945154	0.09575006846690205	0.031758770924099976	0.11764096722414953	0.06588068719465609	0.09549024310744574	0.09882457196361691	0.09610771009828639	0.3093454610308543	0.05547752808988764	0.04062382339535898	0.05799793908408141	0.1943674303224865	0.05872519874248483	0.06747936438674958	0.0	0.0	0.08563223986013928	0.18993513325037123	0.09184947387194578	0.07081399216230677	0.020038316160099413	0.10965088282504012	0.09467525518889885	0.10297036538428347	0.0	0.0995904844219451	0.24451578384162653	0.1123540060490634	0.12456940862445218	0.09589370589773673	0.08638482472449006	0.057316746923488496	0.025708935259497058	0.09186886710613121	0.10484247265668745	0.2236107926316594	0.21541754126023788	0.0	0.07848203682678881	0.17177189227751025	0.0	0.01080282300185992	0.14258962011771	0.07010450318656833	0.08364201341729431	0.18994114499732478	0.08930774912128008	0.0	0.1004955846385575	0.1037624216938648	0.09625400437518201	0.0343713215623328	0.0	0.10736121972077028	0.14568524038829014	0.0	0.0929090737418563	0.14697287730995595	0.09530740164727473
umt51kfr_p8ei65ms_AGAGAATAGTAGGAAG-1	0.05678616015694667	0.02755682381150546	0.04360620652755484	0.06856072766185126	0.0838492700450967	0.12627073301230604	0.15925654651519167	0.02735152487961477	0.12518338252299832	0.030841550103187343	0.07186521284245466	0.24184055644729802	0.12206839664704833	0.25812377385411095	0.1158670709232507	0.011163406516672561	0.20572952090758223	0.07473372229479601	0.04231139646869984	0.06282834649773236	0.05667973581033076	0.13220434888044622	0.07334184305930788	0.0	0.0	0.17362225789192082	0.05487705585409543	0.0	0.1022723696220061	0.08723985128479511	0.155400986861661	0.047654717317638665	0.09491788566529719	0.0530558774625888	0.13599072587836633	0.0	0.08961030036176929	0.0670056665241256	0.38830925628678437	0.09202626925756033	0.06653796930291656	0.1172418405564473	0.07411657275998064	0.08336981370689237	0.047965253517137194	0.2424291064740503	0.10155073265261161	0.06936995132391131	0.1258039912115934	0.038662851559773885	0.11118590241460846	0.0	0.0	0.0	0.04770581175075557	0.0	0.07396524470052267	0.12046647001644355	0.06147576436212647	0.16401521907139885	0.12864871291837585	0.06363219445081403	0.08767543318105116	0.16634563937934724	0.11757281420202768	0.18230970685139816	0.3319659948873432	0.0	0.0	0.05900187790471994	0.08002631481537566	0.0931939471265314	0.11958941911745742	0.10994888751957818	0.18592830390583198	0.15514646869983947	0.09122762160447355	0.12582850154508032	0.05488674870697342	0.21284454339909215	0.07954916517168666	0.07015730405476923	0.16697310180456248	0.17716948688730144	0.15266026425805515	0.04747549883203487	0.0	0.25289816301052254	0.06571331290432414	0.07137351602422438	0.056806761748973006	0.0	0.060460139111824504	0.04608079186730872	0.03517388978063135	0.1263552138773901	0.06769562030777482	0.144826244400053	0.011904761904761904	0.0	0.10760359074965817	0.2112760834670947	0.043602384774134376	0.04344569288389513	0.23220973782771537	0.11413865884121623	0.10882543437244797	0.10848281753071819	0.06277866952024255	0.0	0.10977349741394685	0.06497830093335712	0.09289727126805779	0.0	0.0	0.06571659942446459	0.0	0.12012702054152562	0.12894596040663456	0.11991313379284298	0.036561441055823075	0.08388037121086327	0.17199828182578616	0.10688827905210653	0.07815627291282722	0.07133939718209381	0.13866595327269485	0.09519875365876687	0.0	0.09070464640288076	0.08694708217943242	0.0051211495834288774	0.04065195003940927	0.08026616760241215	0.09711997933617461	0.1230872124130551	0.07542371043639619	0.13750668806848582	0.041666666666666664	0.09583259021461268	0.10881735132671462	0.0591954861617783	0.08648741060149875	0.08827730939654142	0.24094881398252185	0.07181499316330776	0.05742294471390877	0.06284680265238275	0.0	0.049091145720359206	0.04157821156733806	0.05638041733547351	0.05990702716224386	0.03201643107406065	0.0	0.0953512779355476	0.21483649639631133	0.09448958601895668	0.11646857960454729	0.10184938589735285	0.09419879826475898	0.08176163723916532	0.13479133226324239	0.07897167375731791	0.08508234101061381	0.23014599098066194	0.23225089517224348	0.04291064740502943	0.04273838886061413	0.03916978776529338	0.16461565899768146	0.02245917093429132	0.09672208930211898	0.05283404785609309	0.07056426719348068	0.03089887640449438	0.0800022353931032	0.0	0.08824393326667518	0.08680207218655252	0.10755091397958699	0.07788121990369182	0.04577070869205701	0.08446401704828671	0.0	0.0	0.12455544015358952	0.11542577272914352	0.0716655993479653
umt51kfr_p8ei65ms_AGAGCAGAGTCGAAAT-1	0.09541644373105047	0.08211957275627688	0.12598263160060913	0.09715355805243446	0.10292527926098208	0.0	0.15193213753266116	0.0	0.0786827525500958	0.35427654207750514	0.0771148496135972	0.19868022115213127	0.09701043338683787	0.20429819868022114	0.23848165982997444	0.04553327710821522	0.20280037362497846	0.09178954196786918	0.07342964151952916	0.08113390551438882	0.11479795454744801	0.09891990099734017	0.09105217897625446	0.0	0.0	0.20512306046013912	0.06992811780305674	0.06474050294275013	0.11019576369873792	0.13425525785076348	0.06170857856251115	0.05409309791332263	0.1207288586879659	0.09771178083769408	0.1859728910290708	0.09548332441590869	0.06009935156414901	0.09405903266256396	0.38456393793472443	0.08677210712402572	0.08235608248498445	0.07300026752273943	0.0819755043738366	0.07291210661997179	0.08928178012778144	0.09866238630283575	0.1436911843389041	0.07601234519568309	0.06755233769338478	0.0371623979342592	0.10124441222665218	0.0	0.14098448368111288	0.0	0.03324512313276358	0.0	0.06761789735840902	0.10723319859151378	0.09192529868032795	0.07389572558111884	0.08994708994708994	0.02136360162042345	0.05549724931747404	0.16035313001605137	0.051711916880456205	0.24964095632339275	0.32156233279828783	0.0	0.0	0.11324080193875304	0.06864902699119363	0.158716439615316	0.0978989947121787	0.10172118974504618	0.11285892634207241	0.12656930749828021	0.08436199377832071	0.13700849521188893	0.0	0.2296208080912684	0.08296303071790515	0.08332072240202418	0.11344909771876065	0.14905713550537292	0.1136880956915236	0.08922209607328818	0.0	0.2923131799536294	0.17505715258524246	0.0794022999201309	0.0822437687633043	0.028941096356826693	0.049905151028746535	0.017388978063135368	0.018063135366506153	0.1683703641125285	0.07636570033027017	0.13938633582182594	0.09006598894239344	0.0	0.05695261875037156	0.15844034242910648	0.11113658946724757	0.09837346174424826	0.0784733369003032	0.07489323709079689	0.07956407873616626	0.0973501168651967	0.10796453412825804	0.0	0.0	0.04060400689614173	0.0558119315141787	0.0	0.0	0.09654678755802351	0.0	0.15112117476621242	0.10522561084358838	0.1176785320869921	0.1972671523233321	0.09773989409789487	0.15914965448119428	0.11008129239372444	0.08409860540452017	0.1603692663082711	0.0	0.06936969544372056	0.0	0.08400383873899123	0.09756100937402448	0.10742948864939234	0.07320917976952772	0.07937715098796498	0.09870051598063996	0.1255868780096308	0.08932338653252028	0.10799001248439451	0.039794007490636704	0.07129976418365931	0.09569882884489626	0.0446033367381682	0.06946726566432702	0.05234874575989445	0.08337792045657214	0.053920694370132576	0.0749737677935906	0.13540858838169784	0.0	0.08340346767313059	0.03694402733909802	0.0671816479400749	0.06851222613662421	0.04499559881944804	0.0	0.07127423138659093	0.2522267333899852	0.1252339091309808	0.12052951467166843	0.09756122431841684	0.08069178685943701	0.014931112894596041	0.0171482075976458	0.08540780335260537	0.10449173790237286	0.18222120308797676	0.16923900069967485	0.0	0.007451487034934555	0.2235821294810059	0.021342369656976397	0.03007719941909348	0.10148197502448085	0.08309459468611793	0.03831748775569	0.1058721241305511	0.09728272099775805	0.0	0.1069062404500316	0.10151425533930801	0.08245795829354356	0.1621401819154628	0.0	0.11787463472856731	0.3107849881525644	0.0870595429182909	0.1228716205583357	0.15265259085483804	0.09806856898898582
umt51kfr_p8ei65ms_AGAGCCCGTATGGTTC-1	0.09365079365079365	0.04045736480193409	0.051549574021484135	0.07880684858212948	0.06302617355128247	0.0	0.11021417403003528	0.07974317817014447	0.12464488513781737	0.03508369639990828	0.0732698492216849	0.05359372213304798	0.057573122882111645	0.23317281968967363	0.04889721181856013	0.043837454997234085	0.22295979904054555	0.07830333120081316	0.10082397003745318	0.08852193075680839	0.13547176100132446	0.1273995250027907	0.0837674379727396	0.15355805243445692	0.0	0.10955056179775281	0.13048130830251006	0.07460062676756096	0.07419821861328801	0.10785968089338877	0.0	0.11362582486177991	0.10202047966018758	0.08736836801531718	0.10758872837524523	0.06598894239343678	0.11318175347656845	0.08783422266568335	0.5573167469234885	0.09505327546455382	0.08095862144458187	0.16516185125735688	0.08053184672281197	0.11226226956564035	0.06753768923299656	0.04713750668806849	0.11982096209270225	0.0970291926033225	0.11167651378026706	0.09049247446902552	0.22518510847615597	0.0	0.28990547529873373	0.08221865525236312	0.0	0.10402812810517466	0.05975429735631763	0.1212732401625866	0.06402924488102447	0.04931335830212235	0.23996789727126805	0.04261255063823282	0.09783443772207817	0.058640984483681116	0.04649865324022628	0.09580130100532229	0.23726294512811366	0.0	0.0	0.09438831712460265	0.07500900155129538	0.09201410325005831	0.11199111832692465	0.12013503770253331	0.055858747993579455	0.14947355346633034	0.09254392818079803	0.11658941265109575	0.13282504012841093	0.12186955246034623	0.09818969722720548	0.07588771124164921	0.12914538644875723	0.13307009912636467	0.07632559784530837	0.09405055527280795	0.0	0.5210451221687177	0.04552750620166351	0.08016221958576623	0.07974348464010848	0.0	0.03205408823386351	0.09436864633493847	0.033911182450508295	0.0709639266706091	0.09924898360886222	0.1268164011286832	0.06014802924915284	0.0	0.0	0.1891051364365971	0.036868455247267444	0.03727126805778491	0.0893525949705725	0.09068856742393655	0.07292669876939539	0.040306759407883	0.09178577798160463	0.0	0.2818797931157482	0.0	0.06892054574638844	0.04862225789192081	0.0	0.10711032059346666	0.0	0.13306370020570077	0.1430354913500981	0.16189846725206936	0.10894349096596287	0.0650467703547905	0.1342964151952916	0.06451612903225806	0.07966830919272443	0.06666836522374243	0.0	0.09428602901834891	0.0	0.11896693758652026	0.09174472585667841	0.14526484751203853	0.09769470189912378	0.0652825577510333	0.0970092802715817	0.11361356340288925	0.09118387552602848	0.194310683074728	0.024712413055109683	0.14547292075381962	0.08394269068426372	0.12641665450654216	0.11823555298058323	0.07612840052569517	0.0	0.07425242256702931	0.062430570984225726	0.051388412958921735	0.0	0.07410235275403815	0.04530627038782167	0.09961878009630819	0.06893470360565064	0.04316608847235886	0.06928838951310862	0.11596081820800921	0.20791237843451987	0.08032058372630067	0.13053907334932457	0.0902247430941944	0.10715536719901768	0.03758694489031568	0.03543338683788122	0.08324892081846375	0.08452590926624112	0.10884353741496598	0.07898094414948348	0.0	0.020775424447663417	0.08068039950062422	0.0	0.0009299599989808658	0.12458483499399335	0.08713114032414274	0.13375108038029387	0.0671482075976458	0.086234083604392	0.10123060460139112	0.11547488005981432	0.10228982744783306	0.07250204875009313	0.09284109149277689	0.06785349481978696	0.11769171319733117	0.08782389360238478	0.0	0.08406508670884084	0.17568012511832737	0.07847888141303755
umt51kfr_p8ei65ms_AGAGCCCTCAAGTGGG-1	0.05660781166399144	0.05577551869686701	0.10468370580730131	0.09102193686463349	0.06432556971424204	0.17696629213483145	0.1271278447017511	0.053440342429106474	0.07948014290892146	0.2192922112665291	0.06995819034214511	0.0	0.030408418048867486	0.19982165150704476	0.15911658046489507	0.05031241214825294	0.1978852100733647	0.06878846038428779	0.009716425896201177	0.07166759098419864	0.10551798542220352	0.08772243842165434	0.07742433923300074	0.0	0.0	0.10092295345104334	0.027101216646893248	0.0	0.106930412614484	0.09270005899219383	0.06842637179715831	0.04253611556982344	0.09168568317539363	0.06648959780415416	0.14125200642054575	0.05860977349741395	0.06205054952606751	0.08440394074422967	0.3245050829320492	0.08670066418635425	0.07273958630651865	0.08844970572498663	0.07195668248445047	0.11308915803297825	0.08667736757624397	0.04799357945425361	0.08292530495344205	0.05764136293048324	0.11993746418800208	0.031358317630911674	0.06372219057974766	0.0	0.4586231496343856	0.11922596754057428	0.07860830332740446	0.0	0.07895493592525397	0.07350852571159648	0.06267721379071713	0.08470364425420605	0.14006301646751085	0.019949552854849804	0.06640737539613945	0.15815944355270198	0.05035829754930878	0.14919320773844724	0.23660900065394447	0.0	0.0	0.04488087369779373	0.072449868930683	0.08199914941487975	0.09024461034811525	0.0972447270972219	0.08034599607633315	0.1423388175494917	0.06615624274966027	0.10686987475568076	0.04695024077046549	0.14037177031015377	0.0793465560381456	0.07269556391040442	0.09622063329928499	0.1447624765662333	0.09227720796945707	0.08477208367589294	0.0	0.20840021401819156	0.19772362468991683	0.07078341514101162	0.06869524243689593	0.0	0.13774989055887932	0.05350454788657036	0.045350454788657034	0.11762552448537072	0.07458742265598658	0.12484897684432748	0.1456661316211878	0.0	0.01682420783544379	0.22435125735687533	0.0395513261484369	0.064258962011771	0.0	0.04677216581814362	0.06823519472839402	0.06668356283968348	0.05863843664806747	0.0	0.0	0.0	0.042134831460674156	0.0	0.0	0.044358162335690426	0.0	0.12136470115040986	0.11030854289281256	0.2539262896169704	0.0554115048497071	0.07786941200346857	0.15144801392625415	0.1703343171266332	0.07009357500488869	0.10790933102329571	0.14579989299090423	0.06492934252352627	0.0	0.07153812835995822	0.08111833964705456	0.15501031873423526	0.08888658761801205	0.0579239300842755	0.11881084604835089	0.08434657570893526	0.07934427941676946	0.19355270197966828	0.0	0.048590056080692785	0.04076749301468403	0.06337856899654652	0.060016906170752324	0.05997444248780564	0.0	0.0	0.0644775567976155	0.11872599058560428	0.0	0.06971208768961577	0.018683442931358842	0.05086276083467095	0.06031838680313801	0.06289373306408465	0.0	0.06921636416018438	0.1983130330783999	0.09091614756166191	0.10586986972544352	0.08852963264209296	0.04640653448348865	0.021100856072766187	0.06546281433921883	0.07362433573844068	0.07656710776811378	0.0	0.16298308433139894	0.0	0.0	0.203517924023542	0.00017834849295523454	0.005732630130703967	0.06317574729701081	0.05873986630635756	0.11612544758612174	0.03818887105403959	0.07747120465265338	0.0	0.09612324441292852	0.08720805884385589	0.0936735951669816	0.031482075976457996	0.0	0.11567957635373366	0.11503477795612627	0.0	0.10982595285305133	0.1611515824998971	0.0798215775802083
umt51kfr_p8ei65ms_AGATAGAAGATACTGA-1	0.07606563224540752	0.08395458058379407	0.10552057181270665	0.05833600856072766	0.1466679769821251	0.09416800428036383	0.14502849247040367	0.018812199036918137	0.09568684305907937	0.22926698769395398	0.07464594416215399	0.1322454075263064	0.06983458177278402	0.19060103442125914	0.2340823970037453	0.07711002892873013	0.14844338039919833	0.08149751440089592	0.02294275013376137	0.07859630777900749	0.11678025419045865	0.0948454719370571	0.07110532462337851	0.0	0.0	0.21147672552166935	0.03256798567008631	0.0	0.1261684449060523	0.05790838375108038	0.0	0.05885500267522739	0.1012141016355963	0.07668425358756391	0.05876582842874978	0.05488674870697342	0.07185317173978137	0.08906028247922308	0.41084804708400213	0.08430033679132683	0.08257808032229584	0.10343097913322633	0.0764882265257819	0.03643173306094655	0.06398121046171278	0.21872659176029963	0.12739702622622082	0.08435774967701523	0.08378963984988369	0.02289064135668923	0.12418232969157217	0.0	0.1984126984126984	0.2044765471731764	0.052983963096322646	0.0710081785523198	0.08854915534269925	0.10382683575224314	0.09561615132495843	0.09738422210332323	0.1644670352535521	0.16957119926622335	0.06100204414811156	0.21492776886035314	0.09683865863641145	0.24223480048435697	0.40074906367041196	0.10349308262630895	0.0	0.09120951751487112	0.06662325731649454	0.1852080503765897	0.0873090241744764	0.08200565136504218	0.12712680577849117	0.1418348238171673	0.09807904468339985	0.10244210043567989	0.14851970750847154	0.14296070004660075	0.07691770528436094	0.08220873750299457	0.09435040614815896	0.14104370627228505	0.11148896808771118	0.11449973247726057	0.0	0.3434991974317817	0.21285081959239263	0.0741123285334326	0.08183897301915054	0.0	0.0	0.1678705189941145	0.016308186195826645	0.15474078454563375	0.07605586864177859	0.12697965429464847	0.07165150704476547	0.0	0.005707151774567505	0.16917469234884966	0.07578154857448598	0.08825040128410915	0.12662742999821652	0.07712532865907099	0.08514544788938638	0.09261918842048943	0.12015592753955515	0.06810364595276312	0.24576422329231318	0.1043338683788122	0.0	0.0	0.0	0.12444868624643905	0.0	0.14081254911307833	0.0	0.17388978063135366	0.2578233252390556	0.08569214590136713	0.16143301758114229	0.08296656828733669	0.08727186255276143	0.18283268363525185	0.061976101301943996	0.07016439534615344	0.0	0.09693155664263209	0.09023626214782805	0.0019490942444393487	0.050064147925691964	0.0823561159903832	0.0856749260468749	0.09620786516853932	0.09391973255691995	0.1962279293739968	0.0	0.07090343419931434	0.07632820086003607	0.15355805243445692	0.0783414223345079	0.052304591521347275	0.10611735330836454	0.04690565364722668	0.07838374659979847	0.1355047763329546	0.1533797039415017	0.08062990759619973	0.07337026873090664	0.10269529159978598	0.0823705989035042	0.06379122870605292	0.09443552701979668	0.07175783018479648	0.17665942781607025	0.13047070140858347	0.12200239267528751	0.08726639746441228	0.05191480844217082	0.013877742108079186	0.07312734082397004	0.08635634028892455	0.09149355456841739	0.11698387220056562	0.25776844877968474	0.0	0.010296362995732685	0.12232477260567148	0.0	0.003324925475808301	0.12609406705230322	0.0816587764390353	0.0807507099641931	0.025280898876404494	0.08863333654153639	0.11813804173354735	0.10272774294872365	0.0926410694778848	0.09067327684878532	0.0479828785446763	0.0	0.0938661837538242	0.1876480929450432	0.0	0.06557454442451138	0.13413178581717908	0.09154822201337891
umt51kfr_p8ei65ms_AGATAGATCATGGGAG-1	0.05263064027108971	0.11835205992509364	0.09375643083508252	0.07218833600856073	0.02896889092715738	0.0	0.11390235160279887	0.050187265917602995	0.08349470995357186	0.4936941068562256	0.06804676592839479	0.11771000535045478	0.02887016229712859	0.08642767968610665	0.20105820105820105	0.07456176147853924	0.19446636014908725	0.06559938501693885	0.059454253611556984	0.08384659423600474	0.10431632590409529	0.10665688957662121	0.07316711505650089	0.0	0.05971107544141252	0.12011771000535046	0.1507665108055924	0.043873729266987696	0.11771000535045478	0.10016325746662826	0.08899589798466202	0.044961655074014624	0.10684592455728657	0.07368272043033972	0.15065988942393438	0.03286070982700196	0.04713799755548029	0.09238933958035081	0.6068084537185661	0.08626346446995165	0.07859439562879098	0.03347378277153558	0.07703381557176182	0.15404445741524392	0.06498048657665313	0.0	0.1287413841941271	0.06774850252515366	0.07220078245657974	0.045548654244306416	0.15043407721914429	0.0	0.15061530230069556	0.0	0.022732202507483406	0.22464266605518612	0.04844862953416187	0.062230551376971754	0.06706330517135872	0.072367873491469	0.13450448843707272	0.13410532752426813	0.10762988571977336	0.14686998394863562	0.054432874657593756	0.21077975838472585	0.2202009393020629	0.0	0.0	0.13518815766006778	0.044235473851755386	0.1943861382063629	0.0894483873516395	0.09380961678741113	0.10708043517032281	0.10072947718413208	0.10037547881835443	0.10144707963442198	0.10406634563937935	0.10835533923609313	0.09757252620149183	0.07305739076667793	0.10109441120677076	0.13513574226328323	0.09314779044354363	0.08969189210351172	0.0	0.1615837346174425	0.23094508487766915	0.07021502624824559	0.07782549344856604	0.0	0.02534169949900287	0.007356875334403424	0.09024077046548956	0.16800428036383092	0.08949839811809794	0.1234434341757085	0.15939896557874086	0.0	0.047559598121395874	0.1818151417870519	0.09467247573186578	0.08123060460139112	0.020688425182807207	0.06310254163014899	0.05830869308101715	0.1017243483239935	0.10229559988789523	0.08568371168692196	0.2504904583556269	0.0	0.018693151417870518	0.0	0.0	0.055861640131303056	0.0	0.16780441418727088	0.09835919386481184	0.11308343562143959	0.23264874950268208	0.07614619656463903	0.20518617321908983	0.17190493450007766	0.09306201928631438	0.19363550663711177	0.0	0.06741179617914582	0.009905200916436872	0.08780011380332407	0.0862041557275361	0.060230833906596344	0.03337993406858938	0.06918792245812509	0.10670159837149376	0.12691278758694488	0.08106315174093355	0.19127875869448904	0.011135634028892456	0.0316469492499455	0.04577611319184353	0.04333868378812199	0.044728535653341187	0.04064917119896939	0.10629570180131978	0.0	0.07075497995867751	0.23664039533247966	0.0	0.13235579078275708	0.027528952864219264	0.20398608881754948	0.06572443073245642	0.07906591415108993	0.10914927768860354	0.09995061118656624	0.2574512951247915	0.1533418164378169	0.11055903234921036	0.08062571529342326	0.07209641596514121	0.0	0.00837346174424826	0.08341099284701335	0.08465033844737267	0.07651150347779562	0.08692431164341277	0.014339218833600856	0.0	0.2639111824505083	0.035550799595743414	0.0	0.10501024662568016	0.04269527466796703	0.06296044779190847	0.18151417870518993	0.09329868474023387	0.1272338148742643	0.127684004711565	0.1110337803192438	0.06944754861125221	0.08800428036383093	0.02106133566807724	0.09242567669533962	0.06374684705342812	0.0	0.031882415887703394	0.1260032102728732	0.07581659121508921
umt51kfr_p8ei65ms_AGATCGTCACTGGCCA-1	0.06935972891029071	0.03479777262548798	0.05134378729884348	0.0927019796682718	0.09807711206472958	0.0	0.17520401855516943	0.0727019796682718	0.041312414781062845	0.0	0.06723979579665545	0.0	0.024155074014624578	0.180613518815766	0.12523036680340052	0.012070263260512738	0.15106419638889645	0.07184856297510825	0.09495987158908507	0.06146670868850336	0.05940759062881001	0.08874826302681771	0.07048810975940899	0.0	0.0	0.18158105939004815	0.0	0.09669036153787358	0.06335567935039184	0.08691059252857006	0.0	0.04581772784019975	0.08719568707626359	0.06876893953026365	0.24910825753522384	0.03192438023898698	0.0737945523534638	0.06902758066481983	0.589218833600856	0.08105356589562653	0.06778811380611711	0.13837613697164258	0.07006297672637327	0.0	0.054909042268592834	0.17281968967362227	0.06883202719289963	0.07106643698860744	0.11680687893931978	0.017958917812361877	0.07773693021971384	0.0	0.25432495095416446	0.0	0.07051031770132894	0.0	0.06660009097515959	0.07874132652060765	0.050435245079664105	0.08912668687949586	0.2818500683669223	0.06397615225865627	0.07492008615604122	0.18073836276083466	0.04589501218714702	0.2026977556250176	0.41103382676416383	0.0	0.0	0.0898876404494382	0.07046448004684172	0.01686079214169102	0.08369716016527051	0.08838477968889599	0.057981095059746746	0.09791809982419934	0.07816398907181446	0.10758372369814699	0.05390583199571963	0.19425602789140303	0.07534453388096812	0.06496194234675495	0.11751301133323605	0.1658089601738285	0.16975904816316167	0.09131007842983727	0.0	0.0	0.1966048932341067	0.06502275881855756	0.08037047110818261	0.0	0.13862541952429594	0.05591225254146603	0.028282504012841093	0.17208752217622708	0.05362301294393478	0.1383140085193553	0.08725700017834849	0.0	0.08156471077819392	0.1605805243445693	0.03418558434609799	0.07751738897806314	0.061470780571904166	0.0598167715421455	0.08198023147757033	0.05377676400739677	0.17088333460725114	0.0	0.1111111111111111	0.06206527554842162	0.14907704654895665	0.0	0.0	0.08160166587132879	0.0	0.10440214564409668	0.2807205279115392	0.17911434236615995	0.0753042213716371	0.06965923137949484	0.12292481480644164	0.12098931634995426	0.06517422254825972	0.08116554986538935	0.15364722668093456	0.0611800900135335	0.0	0.07123408664339644	0.0766326327906048	0.11522586562714973	0.024082799726148765	0.05220314905806295	0.06414395798355504	0.07677902621722846	0.07767408782269239	0.08248617799179597	0.1043338683788122	0.0363632760636506	0.051270237599825616	0.06581059390048154	0.0375639917558673	0.062126312289942705	0.0	0.0	0.06783178436419039	0.07767177063983023	0.0	0.04962329906150131	0.03197328224511987	0.19800026752273944	0.04899070966486697	0.025975595022351094	0.0	0.13040704613738321	0.14207031127057565	0.049318440772128845	0.11129847722449666	0.08844745637459901	0.06546031232798673	0.042903959336543604	0.042710005350454786	0.08047291786792168	0.07514161596177535	0.09963311167163495	0.13952339795036425	0.0	0.0	0.03892455858747994	0.0027941263896320077	0.00626767560956967	0.06839496451538003	0.08481486749158489	0.0749989710663868	0.11804440877474585	0.0706097897109133	0.25575173889780634	0.08187382618834986	0.08261401763420724	0.09042945865588449	0.049181380417335475	0.0	0.0775633022824034	0.0	0.11067797905679126	0.040458880181285996	0.12423344445816356	0.08125760637840745
umt51kfr_p8ei65ms_AGATGAAAGTAGGGTC-1	0.028072052791153913	0.07451400035669699	0.10977349741394685	0.05800963081861958	0.09931099245476682	0.0	0.13638984556405742	0.0	0.09680871261153973	0.12027058014216922	0.0591716564485476	0.15123952202603888	0.100711164615659	0.12108079186730872	0.08474525890256228	0.037317155009023224	0.1301611484433804	0.06826541831234653	0.10893525949705725	0.058411981761219874	0.06871387346612987	0.08800150890523536	0.07803588724282517	0.15783841626538256	0.0	0.10714285714285714	0.03080000930513876	0.0	0.06961099046360117	0.06357437818111976	0.0	0.0939183163902265	0.08105427933239556	0.05607900438353403	0.19408774745853397	0.06338059568396646	0.05698970651037448	0.08013132371077797	0.34757891920813266	0.07069045716491126	0.06793543034331914	0.05089620117710005	0.06379271736354374	0.06853446179288876	0.08042599062096749	0.1583199571963617	0.08630418459518639	0.04249696590063814	0.08989522974701077	0.061332495870844675	0.11329156526691865	0.0	0.13857677902621723	0.0	0.08168843000303674	0.09707253687992051	0.051245854268948364	0.079013051187885	0.058989565011229546	0.09011354854051483	0.06747517983473039	0.08480470840021402	0.0714937372240743	0.19994649545211343	0.04316033529516675	0.13570442961335924	0.2634207240948814	0.0	0.0	0.0988680116241253	0.06508373966504134	0.11444485601788973	0.07735971635630344	0.07711078822426605	0.07465667915106117	0.10957444775663074	0.07691397131588043	0.08880799510815562	0.009853754235776708	0.14285714285714285	0.07733226717653353	0.06561001596928644	0.1042852278807335	0.1322848892537545	0.081666984066527	0.08316694723929582	0.0	0.1219011949349028	0.08658008658008658	0.07039880273881251	0.055691977254820835	0.0	0.0	0.06995719636169075	0.04277153558052434	0.09520993494973388	0.06994124914243015	0.11874599205091263	0.17362225789192082	0.0	0.031389334760121276	0.224250936329588	0.06053275242681342	0.03757089352594971	0.14059806194637656	0.062170315151634514	0.05477176086283123	0.09781006824176547	0.08963285688807358	0.0	0.0	0.0	0.15820626003210272	0.10092295345104334	0.0	0.0781672523245557	0.0	0.11467228774770681	0.0	0.13656249016460517	0.1670713805545266	0.07133078725484769	0.16422881860451097	0.1400093201470512	0.06503064640298759	0.12897143876277103	0.15507401462457643	0.06576600677724273	0.0008231468905626209	0.06862510297502272	0.06918306469158977	0.018459069020866775	0.047296869696289774	0.06930708105822182	0.12199036918138041	0.097660848047084	0.06932268730021539	0.15123952202603888	0.050093632958801496	0.08764837603788915	0.05046766938152706	0.07928401186828153	0.06522805917792954	0.04930470060828957	0.2898163010522561	0.09357350930384638	0.06535043814649595	0.11368213489157815	0.0	0.059994504938325165	0.04459862959319284	0.21421883360085608	0.04541910737737383	0.08229344655586047	0.1900749063670412	0.06367041198501873	0.14773549869385957	0.11331320675210761	0.10320967169849887	0.0803204034674786	0.08031456055059644	0.0	0.05932316746923488	0.05975990483462939	0.06337217079149401	0.22720324084690055	0.2336090875416718	0.0	0.015190071643894609	0.1152354200107009	0.014684025919980977	0.00885372875742057	0.09259820103576728	0.04218732009942364	0.09396221755772317	0.05464151952915998	0.06792973276358406	0.0	0.08680890371060468	0.07049903441011236	0.07229886692267577	0.07837346174424827	0.0	0.11760482546999401	0.0	0.0	0.046218487394957986	0.06455529489237355	0.06084271049049532
umt51kfr_p8ei65ms_AGATGAACACTTGAAC-1	0.10793650793650794	0.09411251808255554	0.10026615082794858	0.07996789727126806	0.0280625894017318	0.0	0.11039079098422395	0.0	0.10838985829924576	0.1366276847817779	0.06703034991519927	0.08703406456215446	0.08479356161940432	0.178330658105939	0.12594376077522146	0.026271639869049887	0.14643015842787316	0.07092506681683695	0.043531300160513646	0.07568328239407199	0.07529230148497049	0.12482341574573406	0.07465466426958736	0.0	0.0	0.11804440877474585	0.050666480563891406	0.08774745853397539	0.11759984892833537	0.05167990561248988	0.0	0.0181737114321384	0.09855058242646006	0.08441242169261517	0.062109862671660424	0.0242776886035313	0.055330574658479	0.09098768569073545	0.5062199036918138	0.08533781249490387	0.10310929966332033	0.1791733547351525	0.07519120556200741	0.05778491171749599	0.09118984672520694	0.04777956126270733	0.12385628408666838	0.09432460295710501	0.06500233370900356	0.060553190499453326	0.06461968622171595	0.0	0.1378633850543963	0.19038701622971285	0.058652553034575505	0.0	0.04951000639614628	0.08001030872964517	0.05337639328085402	0.0928244456334344	0.11461863147256406	0.05854926240158985	0.06509377014994992	0.17517388978063136	0.08554325408257993	0.11500661766776492	0.2605076987099459	0.0	0.0	0.07046863689295943	0.07093558927351593	0.11744934216844329	0.09354166948107957	0.08211468906926599	0.05507401462457642	0.13079951081556218	0.07493951145139373	0.10684667125277077	0.04721776350989834	0.15502511261844354	0.08180294589746011	0.07309107691539526	0.10999319033026898	0.13875138356225927	0.09949125336670567	0.053452348327656635	0.0	0.08863920099875156	0.048737779074857726	0.06829661680663146	0.07555761571475819	0.0	0.06756165183131475	0.05343766720171215	0.06701979668271803	0.08729689392019374	0.07620167178930404	0.12059600823645768	0.01694310683074728	0.0	0.01718090482135426	0.22127474585339754	0.05944737445540014	0.05527019796682718	0.09256286784376672	0.0760683676517412	0.08568049336825209	0.13449353721382107	0.06942852047185916	0.0	0.0	0.06789132631829262	0.10018726591760299	0.0	0.0	0.09053114109293885	0.0	0.11830339685601815	0.11164615658997681	0.09142983035910994	0.12082424441975004	0.06692496448405011	0.11615008402474773	0.11367127496159754	0.07761935795290328	0.12131943913645359	0.14597824148385946	0.09042006315634868	0.017231208242444198	0.06559997282308679	0.08348993623060806	0.1970496063593977	0.06212280732034266	0.07078604956530475	0.09453700116234018	0.10505283574103799	0.08276653474188814	0.08288746210094525	0.0	0.11850266531914472	0.07815627291282722	0.07169609416800428	0.08286873023260231	0.06309380957575568	0.0	0.07752214493787528	0.0875885258956187	0.16231716774577523	0.1063848760477974	0.08733099070177722	0.05842351438581957	0.05082932049224184	0.07618352754789352	0.025095358911959128	0.17335473515248795	0.08595711404700168	0.22235860636389387	0.10206061815772476	0.12763840544423805	0.08845285481552928	0.04238407027187239	0.05510968432316747	0.03559390048154093	0.0933898507586737	0.07490481167643435	0.17736757624398075	0.14368028974770547	0.08314606741573034	0.028239961372326403	0.1808899589798466	0.0006539444741691932	0.00577084766490866	0.07955015798984423	0.07900386722744851	0.08325101864427707	0.03832263242375602	0.08095572714267431	0.1106474050294275	0.09331153591678214	0.08782757602104513	0.06977941226270055	0.0	0.0	0.08276284680779063	0.3113964686998395	0.0	0.054354326000062944	0.0743095855455406	0.07499230698858107
umt51kfr_p8ei65ms_AGCATCAGTTGGTGTT-1	0.17617264134118066	0.01787448229395795	0.11033598112249797	0.10097913322632424	0.11085268778458414	0.12439807383627609	0.16217592087560453	0.0	0.11661229914220128	0.13173584040357716	0.08231720131455335	0.09220617085785625	0.04477661851257357	0.21000535045478866	0.12930265739254504	0.015044753380308513	0.2209556456366588	0.08855909315537644	0.10437667201712146	0.09265814991534554	0.12334113973458236	0.15814250686128464	0.08803788480891132	0.12990904226859282	0.0	0.14004815409309793	0.024844720496894408	0.0	0.09788184936896106	0.06387619870765938	0.0	0.04613875512751917	0.11631840391045951	0.08115656198489876	0.11008560727661851	0.011013019439985733	0.07602309040305123	0.09033747115609074	0.4632156233279829	0.10482465029846841	0.08554487169650338	0.1548622257891921	0.08855858326250896	0.10880879420205262	0.0999158090202373	0.11375066880684859	0.12802199531497993	0.12631314515392345	0.11836647959048151	0.0836764603252146	0.12476915376516681	0.0	0.10700909577314072	0.0	0.04929648749873469	0.038217534204693114	0.1148970952433237	0.15401466192689206	0.1076114224200075	0.10837048926936567	0.20964865346887818	0.06561950622945807	0.07230659477850489	0.1270733012306046	0.0656276723692454	0.21241305510968433	0.207359847809286	0.1099136283726974	0.0	0.1561283689505765	0.0678531889047047	0.09183575475710307	0.13520357723137913	0.12062443949125881	0.14378455502051007	0.16046348314606743	0.07126048191972424	0.1630605693320667	0.07397003745318352	0.2274978857073819	0.09678520284518302	0.08962071619488104	0.16413492874167032	0.17176899921989552	0.13552520608319504	0.1535058528755432	0.0	0.3850543962903513	0.12164988569482951	0.08989849644466157	0.07936678197599063	0.06863174278904616	0.0	0.04628143392188336	0.09827715355805243	0.152685083495255	0.09498814698519448	0.13970389677479952	0.0	0.05831995719636169	0.08251590274062184	0.27568218298555375	0.05078345945119621	0.03501337613697164	0.1141430354913501	0.0812842404487817	0.08562135676269325	0.07658659758009255	0.06405258732706566	0.0	0.30453005172106296	0.08251590274062184	0.0800561797752809	0.051431246655965754	0.04048510790083824	0.08353216780183072	0.0	0.14017570843869756	0.3156768325307651	0.11789884493123091	0.16906065220671962	0.08532314901939078	0.1422768822673871	0.12982619651702654	0.09596083661520734	0.10690718234859486	0.09443552701979668	0.12319159873687302	0.012895967952147728	0.09344781608023983	0.1065118887843716	0.02296873805702056	0.059384294976900995	0.07749397781780884	0.1188907953727791	0.11549792669876939	0.09426315298007941	0.24152844658462636	0.0113697164258962	0.16970849929651427	0.1501000733210471	0.07349579259691619	0.11749788672865596	0.09070319520848592	0.0	0.15730337078651685	0.08035251425609125	0.06086292615771217	0.0	0.06212311830289358	0.06114189060908887	0.09704387372926698	0.06562714973629902	0.050743022834360274	0.0	0.10720459315964934	0.20879362981147515	0.09473631683563569	0.14347334691988145	0.1101227965363603	0.09661612603977814	0.0	0.04174692348849652	0.09368698281101466	0.09096006445431583	0.07234579224948406	0.15372268181256946	0.011771000535045479	0.010596510459486617	0.08059122525414661	0.0	0.0	0.13808716193706655	0.10633182301508286	0.07227229699139812	0.1793071161048689	0.08629548792111547	0.1545211342964152	0.11150901615916466	0.10991213550026752	0.09585441344792789	0.06837881219903692	0.06600515589279635	0.13278273952431255	0.11625773905067645	0.0	0.1114153526579171	0.11495246326707001	0.09005397583146899
umt51kfr_p8ei65ms_AGCCACGGTAAGCAAT-1	0.03891564116283217	0.04819372609634782	0.1274437173313578	0.09742108079186731	0.0714231117808279	0.0	0.140031271590124	0.0	0.0620480160168453	0.19559734005961935	0.09075723134980274	0.24148385946138756	0.05663679329409666	0.1680577849117175	0.03911776945484811	0.05865549419158256	0.2045324700057132	0.10446820437971117	0.11332263242375602	0.09480240371420916	0.10772833723653395	0.0981250312751404	0.10555176978216141	0.2989834135901552	0.0	0.15275548421615837	0.03266103705771512	0.0742948864939234	0.10219368646334938	0.057702597028439724	0.040068961417276026	0.034278580345996075	0.11753363919573316	0.07625237831314316	0.1683609773497414	0.04967005528803282	0.10876394677033786	0.12041776929417379	0.6301498127340824	0.09084513112497	0.11392478876956931	0.1276417870518994	0.08953589082963517	0.04304684079964979	0.10730415761810343	0.20390583199571963	0.1407978921905841	0.08222409270641663	0.12734082397003746	0.0403028822667318	0.19827749874868397	0.0	0.15195291599785982	0.20643838059568398	0.10355299119344064	0.189788274860506	0.11479078327521032	0.08903885102485021	0.09205665715118719	0.06944890315676833	0.13703109208727185	0.03462508598945196	0.050661261335418636	0.00743713215623328	0.07148573440708272	0.21303258145363407	0.4482492122941561	0.0	0.0	0.10071444308060302	0.11578687018585258	0.10894349096596287	0.10763870552562385	0.10313191787178687	0.10961298377028714	0.13877742108079186	0.06941859969601841	0.1440678197442701	0.2029159978598181	0.2042838157372409	0.08778384949485413	0.10035274698573092	0.12838416265382557	0.15243792859797664	0.16820832313119496	0.15220086390270002	0.0	0.37907972177635096	0.0	0.10336535851924225	0.0633728807282748	0.0	0.0	0.026886035313001606	0.0454788657035848	0.14871448283630426	0.08044949027479988	0.1310252019279528	0.05952380952380952	0.0	0.0	0.26217228464419473	0.06582588091416341	0.09002675227394329	0.038463824980678914	0.0625773436140845	0.07946551772690152	0.09841082106014098	0.13112435985630208	0.0	0.27207062600321025	0.0	0.221107544141252	0.0	0.0	0.11140514511301028	0.0	0.16824263008991494	0.24184055644729802	0.08803071790513958	0.20741929730693776	0.11130790944816517	0.15805695596801783	0.11860750099242306	0.09657701757200025	0.13588456606113106	0.0	0.07945163083960176	0.0	0.09932991923361105	0.11174098353771886	0.1276083467094703	0.06181788892916113	0.07409211660720419	0.07152389562308198	0.09568619582664527	0.12014094399016473	0.19810058855002674	0.04614767255216693	0.06218417454372511	0.04522620533856489	0.15438494090179483	0.08637027046707255	0.06682614138706644	0.11993936151239522	0.09761607514416504	0.10198565944979351	0.08924438352540864	0.15222043873729266	0.05563316125113878	0.08609054350264934	0.1916131621187801	0.08906353143913337	0.08191373686118159	0.06821829855537721	0.0844240029633288	0.13901740471469487	0.10092399304718103	0.12718451854924523	0.10307123302790154	0.0789057357645184	0.0	0.03640984483681113	0.1349374308466705	0.0972410162131223	0.181571505006497	0.1494011606371157	0.0	0.03352516671234128	0.173466202960585	0.09369240829914988	0.0008662641086397106	0.14417456615887822	0.06220750282761377	0.0785796600403342	0.10567148207597646	0.10135748385808152	0.09555912252541467	0.08344434785274678	0.10019806436151239	0.14178705189941146	0.15944355270197966	0.0	0.08545636635524276	0.3075747152793702	0.0	0.13295880149812733	0.12633246902909825	0.13616676415768225
umt51kfr_p8ei65ms_AGCCACGGTGTTGACT-1	0.0879079721776351	0.030307353902859522	0.07160691992152667	0.07783841626538256	0.0504253065592208	0.0	0.12310721168580883	0.0	0.06874816617477002	0.05121149583428877	0.07577297600019993	0.0	0.06827403245942572	0.13743534867130372	0.08391296593543784	0.022607938623935578	0.1776623046857288	0.08272875748137876	0.09136436597110754	0.05658126298421819	0.07089791156838496	0.10545881112124747	0.07885994228309053	0.0	0.0	0.11677367576243981	0.03691813804173355	0.0	0.12039310106064897	0.10186442770712434	0.0	0.020991617620831102	0.0938875653683776	0.08671095787536559	0.1219457820581416	0.07256554307116105	0.07824181110440259	0.07790592702310198	0.38971375066880687	0.0868419969543565	0.06932675319467164	0.15345773140716962	0.07611968830295854	0.13833357653582373	0.05296556824977182	0.17265917602996256	0.07444101236000018	0.06639131399339676	0.1474258999958259	0.04430409193477098	0.07195498714164898	0.0	0.0	0.1967183877296237	0.06006970051913872	0.0	0.08809427954470593	0.07351973085251513	0.06550302284676233	0.09187919862077165	0.1106949646275489	0.1630742184514255	0.04982782510872399	0.19427501337613698	0.07149488048364452	0.11928698149869055	0.36757624398073835	0.0	0.0	0.0686222054364817	0.07010610052797885	0.04744069912609238	0.1050576330357629	0.08995526073112739	0.07116104868913857	0.1653290529695024	0.04517109618034347	0.14089576440528057	0.04975922953451043	0.15690640156026164	0.08199621140591068	0.07020808977136339	0.13118828736806265	0.17261036844620342	0.11909749616853026	0.0847981834553498	0.0	0.10139111824505083	0.0	0.07171160273260908	0.05588096706597149	0.0	0.0	0.053638309256286786	0.08188336008560727	0.0923939061135986	0.059430404382426034	0.1488449558964863	0.08386837881219904	0.0	0.07680875096605434	0.1478063135366506	0.030543453336390736	0.08990904226859284	0.0	0.037495855859404494	0.07535693165498014	0.11605793509992209	0.12777395602435732	0.0	0.0	0.12615183401700256	0.10757758159443552	0.0	0.12921348314606743	0.0935028126039362	0.0	0.1117661590562344	0.0	0.16743776162150253	0.14507963946166194	0.0744119112193502	0.1212141764444344	0.09599751462745301	0.06834897528134755	0.07621425598953689	0.0	0.062374762639138055	0.015310532164464749	0.06970028960398142	0.07896085354404758	0.009630818619582664	0.05304429371120201	0.055052441466258255	0.06611809130212849	0.08900983146067416	0.0784799751816787	0.1544497948992331	0.033039058319957196	0.0726472861304322	0.06715316172245012	0.061578870567634614	0.08063990172892506	0.07545829502303812	0.0	0.1647940074906367	0.06764955270031545	0.06648992130623238	0.0	0.04887423539108932	0.02607915221180897	0.09239566613162119	0.06428606171784342	0.0	0.12065275548421615	0.0761307980409104	0.16605293802914425	0.0820615607248896	0.10181194053179914	0.10248040365942315	0.07017949043654322	0.0	0.027514713750668808	0.08457874259117851	0.0830273153159879	0.1404876557364519	0.1288636457175783	0.0	0.014563676936929884	0.060393258426966294	0.0009511919624279175	0.005885500267522739	0.11038593940862332	0.06371782107808277	0.060676215170597195	0.03892455858747994	0.07421574096209525	0.0	0.08554002506109508	0.08246667112537899	0.08077832185356008	0.08498662386302835	0.05068339899800574	0.058521170880721445	0.2280058090651991	0.0	0.07223113964686999	0.0359303617730584	0.10566917186233714
umt51kfr_p8ei65ms_AGCCAGCTCATTTCGT-1	0.07191011235955057	0.049842458831222874	0.03939443827084276	0.084258962011771	0.09911444513599983	0.17495987158908508	0.12001122037120728	0.0	0.07177203610694005	0.0793778185431476	0.06939630739101146	0.11565899768146959	0.04279249152844659	0.18107722489744962	0.04223886808156471	0.02447606351624634	0.10295544612817513	0.0749939663725832	0.00922418405564473	0.0728573953139137	0.10588637739125858	0.08804577525780338	0.08190115400762286	0.0	0.0	0.2003076511503478	0.08700304743294485	0.0	0.13044880873697795	0.12068705327132294	0.05885500267522739	0.03333333333333333	0.09888956226440762	0.06193091435193516	0.15253254859996432	0.09251828072052791	0.059694385949411205	0.09599624848420996	0.6946896736222579	0.07569379246292539	0.08126859999161114	0.07671214553237025	0.07371883696668712	0.10978160416362663	0.10341327542252857	0.06532905296950241	0.08833196199828246	0.04988320348693054	0.06832265139699994	0.06579896247702793	0.06503391497954746	0.0	0.0	0.12885678616015694	0.01848076005379376	0.0	0.04349030905411976	0.07604649012967149	0.04404994184984765	0.0971583140122466	0.15926520420902443	0.05893143774363678	0.11650958280171764	0.09031567683253076	0.055292605854403605	0.17788854157866577	0.3360680102253136	0.0	0.0	0.10874012526358859	0.07395573592308806	0.14369400886254818	0.09138429406132267	0.0833326993931925	0.0723916532905297	0.1559585913016892	0.08137426194500869	0.11976829254976469	0.07561976101301944	0.20871951535235334	0.08186195826645265	0.07230535177145539	0.09088233863514762	0.11968273028398253	0.09360121881546372	0.09992300565060225	0.0	0.25664348136258247	0.0	0.07480943851241849	0.05013848611499519	0.08098642930103604	0.08531543363004038	0.051431246655965754	0.04149812734082397	0.1142462898820084	0.07739934050112021	0.11782461801834138	0.09260745496700552	0.0	0.09357350930384638	0.061597110754414125	0.05859894519605595	0.06744783306581059	0.0	0.0782019845920032	0.05613190279068458	0.06625177175147606	0.1241560294529797	0.0	0.15123952202603888	0.0	0.04668271803103264	0.0	0.0	0.05885500267522739	0.0	0.13636459563099987	0.14080613518815766	0.05564472980203317	0.12627073301230604	0.07934539953137396	0.16055885877060114	0.12499352767565888	0.07476989492394764	0.1065929492895785	0.08516140538612449	0.0720029584867655	0.0	0.06671422626478807	0.080830167243819	0.1342964151952916	0.11813574046267052	0.07027436851783056	0.10484431406554615	0.08257256554307116	0.07882560836529666	0.15783841626538256	0.0	0.10532469333967462	0.07543645839525989	0.06469186244467143	0.060108718708545845	0.050704649701049834	0.1374175138220082	0.0755603115153677	0.06249547541245516	0.10926951262767448	0.08828250401284109	0.04856477665466429	0.03243928959768032	0.0	0.06608714987527187	0.0	0.0	0.08369346009795448	0.05769049192710792	0.11670090403280134	0.11698859571602913	0.07990892230323883	0.07248134077008056	0.022020465489566612	0.03962011771000535	0.06793830873682516	0.08674035984919183	0.22005656195062295	0.2517594764785776	0.0	0.02072322488874969	0.13037274835027643	0.0	0.017363499706998905	0.07778854598867319	0.042668183757644716	0.07525620446968762	0.03638309256286784	0.08304381887934362	0.0	0.09910011482214436	0.08555154271446407	0.07756804898036586	0.11777421080791867	0.0	0.039922624192287114	0.11442329740885118	0.0	0.07430837503540742	0.15874387784500144	0.07642648761586876
umt51kfr_p8ei65ms_AGCGATTCACAAAGTA-1	0.07774210807918673	0.10287537403642273	0.0743095855455406	0.09845371856607811	0.05754468721678077	0.10085607276618512	0.16697574633649687	0.07253076511503478	0.10117882600666218	0.19739356416723994	0.07392388836065927	0.011057606563224541	0.15117264134118066	0.21492776886035314	0.21065929492895785	0.12376780839930716	0.15966119832050132	0.07634907439686073	0.07982878544676297	0.10086869560472762	0.10202703295353875	0.12481186800158589	0.08399222318716155	0.0	0.0	0.16820492241840557	0.0997510875380929	0.08423144538714362	0.08861297327919931	0.09880506509719993	0.05112656798050057	0.07214196540039236	0.11284311719465935	0.0913488184612284	0.2272159800249688	0.09024433743534867	0.06748199743767211	0.09213059654472175	0.571294810058855	0.09514646190499487	0.0836706779732109	0.07574237560192616	0.08310512593358217	0.1054039593365436	0.08678752399836338	0.10117710005350455	0.15394472395699854	0.09986754361925641	0.0638829123170505	0.04117523902575197	0.17596092442051123	0.0	0.10959514892099162	0.0	0.050482263965410036	0.09776045249560499	0.06329919150619659	0.09621574378324775	0.08685998788938976	0.10284168598775341	0.08361571844717912	0.09760758235878621	0.08089819044875225	0.1496522204387373	0.07933764113539395	0.1233702233110867	0.3166874739908448	0.0	0.0	0.15190046055875533	0.052772646052272935	0.12172970599936891	0.10883692902726112	0.0963225555056856	0.10133761369716426	0.13474547122219674	0.08128429854590738	0.10709917996090892	0.14860888175494916	0.18937158045530644	0.10961891779183583	0.07898016809217215	0.10514859672163043	0.13731370410759725	0.1131167759429043	0.05008547677772123	0.0	0.42384519350811484	0.3775475460868719	0.08147036701018137	0.07722532310234437	0.0	0.08512087163772557	0.004213483146067416	0.05359015516318887	0.18326715665568416	0.10198669806641594	0.1260118761087378	0.16149456037096488	0.04975922953451043	0.0	0.23237693953986088	0.08014216922724146	0.07844836811128945	0.0	0.09426647890837592	0.07464729238827406	0.09966864727361475	0.17191520803077787	0.07804020484598334	0.2669876939539861	0.0	0.07152889245585875	0.09931781701444622	0.0	0.08355385883475772	0.0	0.16810483415452263	0.1911895844480114	0.12069996537941019	0.17523425388593927	0.09164037563882585	0.176414290989382	0.16641640345881012	0.09419679428866058	0.20499036068859502	0.0	0.09114919375990096	0.03137561564527857	0.07635353766974955	0.10038574494873462	0.11774822288465948	0.10214766104581255	0.08679769439791028	0.11173225586243796	0.14669609416800428	0.09620772687101067	0.19765471731763867	0.0	0.07510453203337099	0.06752967520757783	0.06994503623717106	0.0936392907006563	0.05441490439308701	0.1285000891742465	0.04506271922002259	0.08113636004316976	0.16179414576081663	0.0	0.12308359724090061	0.026536529798581267	0.13907838416265383	0.08927199071661351	0.03669376413124148	0.0	0.10283162530353541	0.2239322695370283	0.13133841765151075	0.11488147840881081	0.08550770537468778	0.07758544368357641	0.0	0.04210807918673087	0.10403777524973118	0.10195610449562631	0.18459069020866772	0.19669094949993826	0.07305154271446407	0.016221012932440722	0.16590868557160693	0.0599250936329588	0.015873015873015872	0.1341904156192899	0.06327759378534517	0.14199283862205211	0.10747726056714821	0.10293398794474577	0.14884965222043875	0.15035173553522843	0.1131283301007669	0.13198014236273375	0.05314071696094168	0.0	0.09148363080947351	0.2585034013605442	0.01253535121913934	0.12540521826708212	0.1847347409145162	0.09107046983276826
umt51kfr_p8ei65ms_AGCGCTGAGGTAGTCG-1	0.02247191011235955	0.05742425143174207	0.04951228546734165	0.04472980203317282	0.05122241512977583	0.0	0.12328902325629718	0.10974852862493312	0.07357047929719188	0.2518153328747229	0.05956555670289299	0.0	0.09161539147494203	0.10734795790975567	0.16583437369954224	0.030035095355986616	0.1632614195935468	0.06913094056908918	0.12853932584269662	0.07466938342727168	0.04407546772623214	0.10766250562952527	0.06735292270363723	0.0	0.0	0.19355270197966828	0.0017214506711331332	0.09730184208514867	0.08327038680640796	0.0766212563965373	0.23714404613281018	0.15601926163723917	0.08564314455092698	0.07030209675445731	0.19845728553593722	0.12007312288211165	0.031864658037217566	0.07624707945735233	0.43258426966292135	0.06574225717749144	0.06799578920231164	0.14870920278223648	0.06577507018974285	0.13779853105695802	0.0935109999055802	0.0	0.14404188641748836	0.05636573620952903	0.06312777720858045	0.049968595156675275	0.10469631854191477	0.0	0.0	0.15364722668093456	0.08799329024048125	0.0	0.0521521202266362	0.05954972141218391	0.05923626262723349	0.09709886451459485	0.2009987515605493	0.07792555224336926	0.05934546103085429	0.03943285179240236	0.050093061329016385	0.034186590070682324	0.36769514297604183	0.0	0.0	0.060187370828481204	0.06053417056173045	0.1296593543784555	0.08380073056018483	0.07849784925241553	0.20718744426609595	0.12684638462126424	0.10399295444537564	0.10602908900317752	0.06451756732655609	0.17873970900429761	0.07633348283133479	0.06389852022049551	0.12002529305900092	0.1285753086722295	0.11202401356657689	0.08719936316538125	0.0	0.27456750490458354	0.0	0.06935972891029071	0.05189174970087255	0.0602655771195097	0.06342720949462523	0.06761637239165329	0.08923488496522204	0.050885641068964545	0.06317442092066877	0.12134574281029144	0.10406634563937935	0.0	0.02972474882587242	0.06229935794542536	0.10011847435603455	0.05614767255216693	0.06925866476428275	0.07972177635098983	0.051285517163695754	0.06299456506434625	0.10438482509108513	0.0	0.14892099161762082	0.10082634801735925	0.04323836276083467	0.0	0.0	0.05744508553497318	0.0	0.12740165280638183	0.1373283395755306	0.3392188336008561	0.12366410119219108	0.05529787273297541	0.1647111131206716	0.1324151262534735	0.07092138121747336	0.07931412265280643	0.10362047440699126	0.057264291484384014	0.0004252925601240208	0.06261900515512073	0.07085695643336239	0.12726438890162806	0.055558432144151605	0.06899049301286679	0.06445760533323494	0.10579855537720706	0.0658787469226034	0.13982521847690388	0.05360486891385768	0.16176208311039772	0.0802815924538771	0.13925774599931903	0.04981305067735491	0.05182538816770299	0.0	0.0	0.06726428667120998	0.13314817152716407	0.0	0.05677266351423655	0.044365625916912614	0.14496388443017658	0.06059077359237873	0.05132984690795492	0.0	0.11520969667037083	0.09870015421899096	0.0906583277195142	0.099822052290175	0.0892464256322774	0.04192985900204395	0.018425628678437667	0.048956661316211875	0.062090209706660016	0.06387377592793061	0.05144080103951693	0.1939745647610816	0.0	0.01746075245664174	0.15875245229177815	0.012900540990428632	0.02307065148156641	0.11677619956186842	0.0909915950450725	0.13228999464954522	0.1389111824505083	0.06277349499917036	0.0	0.08324358217398571	0.0739251019930444	0.07217018509864477	0.027715355805243445	0.0	0.0863069514754908	0.10777344645723458	0.0	0.09577314071696094	0.03644482857966004	0.0733187882282602
umt51kfr_p8ei65ms_AGCGCTGCATACACCA-1	0.024968789013732832	0.06883459168103363	0.11498676105417678	0.10013376136971643	0.11586464441314247	0.0	0.13823912896673887	0.05127875869448903	0.13728231415799375	0.15734158832072154	0.07397798929681847	0.06982343499197431	0.07210852505796327	0.22612805421794185	0.1290945841507639	0.07840683407242158	0.19993470631444352	0.07589856354973944	0.15456393793472445	0.09375348655016194	0.09438728521432518	0.14508681978975407	0.09732302532564341	0.0	0.0	0.12339486356340289	0.09233023937469467	0.0	0.1753532873823687	0.11893100657145601	0.0	0.1402175851614054	0.11325773562583316	0.08511781797416906	0.12301587301587301	0.13855448546459784	0.06406801458857948	0.08287214065705237	0.6366372391653291	0.11136167909540816	0.08091565412123128	0.2071629213483146	0.08509120956045248	0.21158616664234642	0.12625893053850754	0.09721776350989834	0.14964412731384688	0.12053856894909239	0.05995165617446277	0.018610277525763604	0.22934465558604739	0.0	0.07169609416800428	0.07240948813982521	0.010845516463493991	0.009860123824810824	0.04671801011880798	0.10808478930133145	0.0710200786228506	0.11001724035431901	0.11533202544438499	0.05759382404647252	0.0742341304139057	0.17281968967362227	0.07050710421496938	0.11162738306440258	0.3021223470661673	0.0	0.0	0.11833947061970856	0.043485064154981476	0.13671097940760862	0.12991370907690122	0.14424589439233457	0.07355091849473872	0.15067979438966597	0.07678612859084173	0.1448976862012863	0.11739789548778312	0.12530419924403252	0.09769792748560098	0.0855629887377116	0.13730969405126708	0.148026866634809	0.11452693817957577	0.09977945686358951	0.0	0.3626716604244694	0.11167858358869595	0.08330037763354813	0.09275058069673392	0.06619971788511114	0.02218006712388735	0.030430711610486893	0.0507972177635099	0.12888963982991186	0.0861852819533456	0.12749792718796982	0.08235241662207954	0.0	0.023839248558349683	0.2552166934189406	0.04443552701979668	0.028924558587479936	0.20890553474823137	0.07099692430911843	0.07049646588381064	0.08589826626491322	0.14383805956839665	0.0	0.35509184947387196	0.0	0.07236490101658641	0.07925361155698234	0.0	0.07697424551357136	0.0	0.13983432211227514	0.0	0.12356403235451484	0.12532411408815902	0.05041604398442833	0.15281953895658595	0.15248796147672553	0.08732121685269872	0.16535453132563888	0.0	0.10539477963470033	0.011524056467876692	0.08634614894646997	0.09794008644249207	0.036115569823434994	0.07827772887577164	0.07969490725488959	0.12949330578156615	0.13860520331728196	0.08996907003431107	0.22498662386302837	0.002474585339753879	0.10350157541168777	0.08743534867130373	0.16664234641762732	0.10730986098315398	0.0750466216812895	0.10210451221687177	0.09601093870756792	0.0716295255236664	0.12106456015053414	0.0	0.11306812430407936	0.02349022247536202	0.11108881754949171	0.07871005399095286	0.03356978891592882	0.0	0.11288430670453142	0.16120605545589023	0.09007338162603926	0.15530145905098564	0.09918555521165487	0.10884903634075084	0.0	0.0408908507223114	0.09148030980691611	0.09366912103226449	0.1231751127417259	0.15713874140840434	0.0	0.05666262120085085	0.07087123238808632	0.0	0.0	0.1275881563140414	0.09440504974568407	0.12514919537391447	0.0	0.10085210563336311	0.11578384162653825	0.15020635349198766	0.11115831076110219	0.07789991263181421	0.029705724986623862	0.0	0.126366766816205	0.240846900557976	0.01865015669189024	0.1063638938721556	0.18438490348602707	0.07993616417671841
umt51kfr_p8ei65ms_AGCGTATCAACTGTGT-1	0.06789727126805778	0.0490299823633157	0.04182958115542385	0.06218298555377207	0.06575599742304626	0.0	0.10053140924745593	0.06262172284644195	0.09853811767548629	0.18455247267446304	0.06785819363648034	0.11869092206170857	0.07830613518815766	0.08896022828607099	0.15222043873729266	0.06889390682953814	0.11845362788040373	0.0720120136225899	0.061829855537720704	0.08822875515195047	0.08501960371549615	0.11691032406819328	0.07997536807398267	0.0	0.0	0.2422418405564473	0.0682299299788308	0.0893525949705725	0.14497371982500865	0.09501858940061188	0.08346709470304976	0.049937578027465665	0.09152158273849248	0.0631785540335951	0.04333868378812199	0.07265471731763866	0.06627200926757673	0.09231755259042579	0.6514847512038523	0.07990892578554228	0.07805935014992527	0.07895264847512039	0.07441106269991718	0.0	0.07253013564976553	0.1533975387907972	0.10925943411072295	0.09388416917877045	0.10105149717867863	0.013829762486333077	0.06858937848426794	0.0	0.15213126449081504	0.0	0.026159385709947507	0.07261331498891692	0.044802651873617726	0.08997448029155777	0.0756656830800678	0.08536353367814042	0.14137090541584924	0.05954291829091187	0.05930087390761548	0.21209202782236491	0.09689810813406319	0.037171580636985724	0.3240592116996611	0.0	0.0	0.13085533839003766	0.0851008341998378	0.13638172065138357	0.09697382043349737	0.09787275046341025	0.0863920099875156	0.12666485133379193	0.09056473340056914	0.11483959554929515	0.05484216158373462	0.2652617407963548	0.09599050294275013	0.07496450557197969	0.10676102923293934	0.12922369393764882	0.10264711483526948	0.03694423782119041	0.0	0.37613697164258963	0.20657619534024027	0.06414574949015595	0.0740163271873336	0.0	0.0	0.04407437132156233	0.07235955056179776	0.14955929148714484	0.07371000014319952	0.12249746035100549	0.011013019439985733	0.0	0.009155222638368706	0.09697699304440878	0.05398226706412902	0.06991974317817014	0.05671482075976458	0.0809625566639422	0.05320604882994002	0.082528418424338	0.14716298504420494	0.0	0.2116996611378634	0.0	0.07804975922953451	0.0	0.0	0.10369759807962055	0.0	0.1351902266681067	0.1028179061886927	0.13354105687218706	0.13502352828195524	0.08295418903710264	0.15845635611421338	0.11896995115552564	0.07141604590548128	0.12378234689631158	0.0	0.08358511944103485	0.015927892332386714	0.09324398923114814	0.08205184288443733	0.0041274936941068565	0.05916567424360103	0.0638935423048077	0.10768559005676402	0.1134430176565008	0.08824355942877146	0.1368378812199037	0.0	0.10799992073400314	0.09133919901710164	0.059292767157935695	0.07759425823384337	0.05702519908366969	0.0	0.0986267166042447	0.06652537471905952	0.12976956973927053	0.0	0.06835567509724813	0.03131742004521997	0.10399946495452113	0.0741642520133692	0.09737827715355805	0.0	0.12258715067703832	0.24511377584741761	0.09912757092124852	0.1141781040152458	0.10409213819049058	0.08400598942996486	0.020783172819689673	0.05409309791332263	0.07829221794532147	0.08265986039045876	0.08071543224031186	0.2573980326789316	0.054788657035848044	0.015503268997376972	0.0908908507223114	0.0	0.017732935870977604	0.07384132368232432	0.05933586633344847	0.112750545334815	0.17295345104333867	0.08509465406429308	0.29716425896201176	0.11866240608270558	0.08929686106652399	0.06288477558567161	0.10623863028357411	0.0	0.09779442363712026	0.15844989681265764	0.0	0.11464136216284267	0.13600444499320904	0.07508748779052092
umt51kfr_p8ei65ms_AGCTACAAGTGGTGAC-1	0.024308899589798465	0.08664566117749638	0.06583803213016697	0.06898876404494382	0.07076795405160459	0.0	0.10372609827175115	0.10621722846441947	0.0841747354976786	0.052434456928838954	0.06661216813832573	0.2733190654538969	0.06132958801498127	0.23887997146424111	0.09636763569347839	0.04318451814166916	0.09690671164676117	0.08187677098138067	0.1080577849117175	0.08450542497025489	0.07564315097930865	0.07556747539368185	0.07353168267316844	0.0	0.0	0.12071963616907437	0.004233838137111219	0.0	0.07369464639788499	0.14735701252555186	0.17216574519945307	0.0484394506866417	0.07215791702836596	0.06534032971277895	0.07093811307294454	0.0	0.06697885834057363	0.08708536557653733	0.30290262172284643	0.06359042695697349	0.06844080790844277	0.05293606206527555	0.06521488235852783	0.15107738703244322	0.060711925219526015	0.16088817549491707	0.0885410343912846	0.06980059768494956	0.07392734765433785	0.04331542094121479	0.07031533164189924	0.0	0.14276796861066524	0.11842339932227573	0.08313449886483594	0.0	0.045966855065416715	0.054994831628751274	0.03757493039602977	0.08437072706735628	0.07184471791213365	0.08553084155010318	0.06461360113045506	0.12289994649545212	0.0585943394932159	0.12970628819239108	0.34153736400927415	0.0	0.0	0.06758358774221299	0.08564429234346554	0.10132938222825863	0.06988709189477739	0.08139030680167056	0.03727483502764402	0.09542679431323091	0.06700852758325165	0.08011760081239558	0.013331549848403781	0.1378691382315884	0.07106171120133446	0.07386295140935493	0.0881998151661073	0.10588488762002786	0.08120902141088772	0.01889624032676924	0.0	0.0	0.0751982100296707	0.06699079566690705	0.05361564324853054	0.07728975144705481	0.06688068485821295	0.07477260567148207	0.06055644729802033	0.0514488468361916	0.06393337837609141	0.09850427672977072	0.031121812020688425	0.0	0.11289459604066346	0.11399812734082397	0.025888557670259115	0.06307116104868914	0.0	0.05572679199204325	0.05438314888344457	0.05179615705931495	0.08707228209635914	0.0	0.0	0.18155876582842875	0.0004012841091492777	0.0	0.0	0.0718479313984932	0.0	0.11003688213730185	0.293561619404316	0.2020898246939225	0.12005597398855826	0.07253371709009059	0.107220099623961	0.11094426897254009	0.07081407300473092	0.12750218689223505	0.0	0.04095458408082334	0.0019069569631367383	0.07719941909348009	0.07239702912479341	0.06902086677367576	0.04183135136379065	0.07294258658274162	0.07803054064193157	0.07269428838951311	0.0769005067664002	0.0	0.0	0.060499772110259004	0.0425212531954105	0.0	0.07204434862170385	0.046406104713075366	0.0	0.0	0.08053724224412885	0.12099843093404512	0.0	0.07893800702789466	0.02172975025457809	0.1157035848047084	0.06071584915886682	0.12133450698148052	0.0	0.11709264518253282	0.1054039593365436	0.09473077232290134	0.0908344905946219	0.08043077159316389	0.0638628743874884	0.0	0.014553237025147138	0.08217259632117274	0.07513345029676359	0.054459986241687686	0.06062476848993703	0.0	0.0	0.08770287141073659	0.019261637239165328	0.022076995592244388	0.06325650887872639	0.09548191343099606	0.10452936576532082	0.05965757089352595	0.08016575025898479	0.15195291599785982	0.07700204424954679	0.07660851530453006	0.08850600402300018	0.03552701979668272	0.0591954861617783	0.09003855071270801	0.0	0.0	0.11890598936203695	0.08735646376095814	0.09270702517486007
umt51kfr_p8ei65ms_AGCTACATCCGTGGTG-1	0.033797039415016945	0.0743158353645245	0.07970805723614713	0.09306046013911183	0.08619691857481356	0.23127340823970038	0.14477395627172	0.023434991974317816	0.08215537030324997	0.1898264923947107	0.08217435212353984	0.1307294453361869	0.05853174603174603	0.16916354556803995	0.20560608762855953	0.09259007354608192	0.15916242711138923	0.08984575622102103	0.07830925628678438	0.08479697182175248	0.13184046873492444	0.10621999992301503	0.09247408712882696	0.0	0.0	0.12981540930979132	0.1007048642612883	0.0	0.11447612752966355	0.15700155025997722	0.037096486534688784	0.07907972177635099	0.11623458817201963	0.07903797383315699	0.1363920099875156	0.06937756375958623	0.07439586493292297	0.10176709614911862	0.8959336543606207	0.10095663646649443	0.08876946701081447	0.06139646869983949	0.08468211915642054	0.06897222627559706	0.08589053598967678	0.03258426966292135	0.11203132938568686	0.06535711023241854	0.06311639326222161	0.009619187196129062	0.04744645230328449	0.0	0.21259140360263956	0.15819511325129304	0.03607941810189001	0.16609340365359626	0.04964768910894885	0.08986803145283055	0.10653171986684737	0.08668331252600915	0.18295582902324475	0.13444928533211037	0.06483996652535978	0.23649010165864098	0.09138759700557453	0.08670552786460534	0.34278580345996074	0.0	0.0	0.16702860919648757	0.04687536805408334	0.11362170912732711	0.09512592809103387	0.11163601354772344	0.08139825218476904	0.11143755254910953	0.11909260074716971	0.1065422958910691	0.0	0.16878095928476503	0.09180505067195417	0.08206681108961696	0.09091881900870664	0.13590461486936314	0.11237315341295535	0.08706886426809693	0.0	0.18922775102550382	0.15608735833454934	0.08639898884158777	0.08085188434334341	0.053018142905783355	0.07023687922564327	0.03517924023542001	0.07029427501337614	0.18566078116639914	0.08548230249206219	0.14099091317223825	0.12903513465311217	0.0	0.0	0.1720840021401819	0.05696323473209509	0.032017121455323705	0.08263480173592533	0.09891119886294629	0.08094674889470868	0.10469995212750978	0.13081861958266452	0.073224795536192	0.0	0.06527554842161584	0.09373327982878545	0.0	0.10148029249152844	0.07758159443552702	0.0	0.17590582206448105	0.09880506509719993	0.07377332955654171	0.17583789493901852	0.10151104223169315	0.24226256414893857	0.1173302956557759	0.08780279517329903	0.1624075347991881	0.0	0.0645844480114143	0.0	0.09373826934019551	0.10057632173422106	0.11079263165940534	0.03406456215444979	0.08577666874610106	0.0907055835378191	0.11786383092562867	0.09506904033906571	0.09978598180845372	0.0	0.0755206785169332	0.05745793948041139	0.05861180018483389	0.051012945567828885	0.05301495530032674	0.07419297306937757	0.0	0.07431224189048292	0.14673471964218082	0.0	0.11087299177186817	0.017621981739415593	0.15633360085607276	0.09308262630895055	0.09667063635892922	0.018325307651150348	0.09052557928962424	0.10634815724042426	0.12237294056005123	0.1274610589091084	0.09003999644902552	0.08185041052230446	0.0	0.04373996789727127	0.08502028497665019	0.10614975674095088	0.17281968967362227	0.21615837346174424	0.0	0.030745540200185308	0.2437578027465668	0.09945900957136912	0.04606486789472343	0.08825726601855498	0.09370068607730392	0.09334485738980121	0.0	0.10126813712756816	0.06784376672017121	0.12242157034364556	0.11251821801988586	0.09752727716033079	0.031310861423220974	0.0	0.11190681977198831	0.1658640984483681	0.0	0.06212822207534699	0.15230275342634894	0.10173256782094181
umt51kfr_p8ei65ms_AGCTCAACACATTCGA-1	0.0772605671482076	0.08964587915898778	0.054238520530655365	0.057913322632423755	0.061956082593551065	0.0	0.11292056912216179	0.02514713750668807	0.0927216555342688	0.284185584346098	0.07352814214261291	0.0	0.07894150169431069	0.16276083467094704	0.2105998454313061	0.07084364882879451	0.2045324700057132	0.07240659370127607	0.03976457998929909	0.07616132150532644	0.10935101614784798	0.10831110392584808	0.07090037339846438	0.1256286784376672	0.0	0.11563670411985019	0.07439458440924	0.0671864251318505	0.18247411324080193	0.05102138810003978	0.0	0.04738719457820582	0.11101180835522113	0.08115656198489876	0.09042268592830391	0.056491885143570536	0.04577093181360783	0.08452634014431767	0.31440609951845905	0.09392804919622812	0.06428423089002719	0.06477394328517924	0.07753779807982178	0.12991877036820856	0.07224687627860132	0.13178170144462278	0.10668986695801916	0.0672330318808806	0.09432737952938766	0.04175681019843208	0.09109580765978012	0.0	0.0	0.1028179061886927	0.008994548320391017	0.0	0.056296544163908654	0.0818283428436967	0.07323715330174323	0.09646275488972118	0.13034302360145056	0.16991515707406557	0.08064781660287278	0.23076511503477795	0.08947606700415689	0.218692799414266	0.3124071101599191	0.0	0.0	0.13716048217039625	0.05619491807747055	0.19611474667654444	0.08470216142817434	0.10162483084363909	0.07624398073836276	0.12397051517236107	0.09418694394333253	0.11306657494458458	0.0	0.10245257943699408	0.08302941963302175	0.07296368513471296	0.12379736368500413	0.137754810303914	0.08836865540350591	0.03364261571989716	0.0	0.30774032459425715	0.37015419037890945	0.07021425082001535	0.07861209968957146	0.0	0.15715744929228076	0.10299625468164794	0.050679507758159444	0.09712483455830588	0.08441351334814798	0.11948845850434382	0.09621901194934902	0.0	0.0019618334225075798	0.20990502942750133	0.06974699992356494	0.10117710005350455	0.0	0.08305021877779857	0.06463067781814086	0.13070128504782555	0.18397920966139264	0.12726438890162806	0.0924736935972891	0.0	0.18378812199036917	0.06005885500267523	0.0	0.09340881812791925	0.0	0.16838911585907076	0.21259140360263956	0.12897743367009726	0.21563704709772125	0.06534196786037158	0.12278163362195646	0.13011960855382385	0.0743171066116441	0.19769505804818807	0.16907437132156233	0.08110397717139291	0.0	0.0650785158008272	0.08573048243382705	0.024497439425208285	0.08798909197604377	0.056530241751771605	0.07788294188914104	0.11329253611556982	0.08436591800129313	0.11882468343142501	0.04514446227929374	0.05830014069714444	0.06728196896736223	0.12354686511989883	0.05424221413849763	0.053169495135241836	0.0	0.0	0.08263082610855516	0.166357061698559	0.09568396647048333	0.06864778100733157	0.04864598974783824	0.09202782236490102	0.07463953916602392	0.05800928562798806	0.0	0.09625673951516649	0.1528341673748151	0.11660387505995004	0.10075086719449805	0.0820712978091927	0.07313186369042808	0.0	0.05575173889780631	0.08782641670173033	0.08865579155623576	0.0	0.21150759353006543	0.0	0.02472954103537825	0.2544364187622615	0.06420545746388442	0.0024586613671685902	0.07574426845149762	0.05759527534523979	0.12077622751780055	0.08132691278758694	0.08513708513708514	0.21540930979133227	0.12025270761693117	0.09623364209916176	0.059762548171024915	0.0960513643659711	0.0	0.07063514928683468	0.10471604372085913	0.0	0.051364365971107544	0.13804173354735153	0.06815130235983703
umt51kfr_p8ei65ms_AGCTTCCAGATTGATG-1	0.07570893525949705	0.05124150367596061	0.11981588947881083	0.10622257891920814	0.09435363230364377	0.13964686998394862	0.09779384645753142	0.0	0.09074716512193859	0.16085760146755332	0.08160607929805669	0.23720349563046192	0.08351168182628857	0.10397717139290173	0.09137387789073183	0.03195763165292779	0.16191927161266334	0.09390239697820615	0.08271803103263778	0.0902687687357535	0.0826952258155058	0.09044578141660027	0.07930148466856222	0.0	0.0	0.06066078116639914	0.0	0.0	0.09482894281308028	0.16087034064562156	0.0	0.051899411449973246	0.10307049944330367	0.07239909114247806	0.18985197075084714	0.056937756375958624	0.07163473574152886	0.11202953698940858	0.21401819154628143	0.07048311733492993	0.10359114750375197	0.03063135366506153	0.08289539005237152	0.0	0.08848314606741572	0.08443017656500802	0.15598149372108394	0.07224745200903053	0.09825863567197538	0.030183543862097845	0.1149312207666684	0.0	0.28482254324950956	0.18637417513822008	0.02958656891241161	0.21440036688832836	0.05563078724883797	0.08208886237005539	0.06843135558738062	0.049206349206349205	0.1606028179061887	0.10211725139494	0.04240921375752837	0.19304440877474585	0.06380303009516493	0.1674129143082425	0.35639973842221034	0.0	0.0	0.04837440594215214	0.07497703342519964	0.19807658009905202	0.07936644392891223	0.07649544366089443	0.066167290886392	0.09306208438431553	0.05009540855220481	0.1064904292375056	0.08034599607633315	0.0677436614370286	0.07845743634532465	0.08966791100222106	0.09980300598278126	0.12281233790368365	0.12257075749743813	0.07079565177674249	0.0	0.4555912252541466	0.08249428474147576	0.08857484045564162	0.066724895959832	0.05170484945765844	0.0	0.051832530765115035	0.04276083467094703	0.17287601025034496	0.07861263097874269	0.11575264461742571	0.09283039058319957	0.0	0.016051364365971106	0.1430577849117175	0.07378659328900099	0.05476725521669342	0.0	0.08538406746168517	0.07877277463321225	0.08801028789201468	0.25190450712120055	0.0	0.43213839843053325	0.16568574995541288	0.0	0.0	0.0	0.072216678958252	0.0	0.15657218334556117	0.10923845193508115	0.13473704088376923	0.1660973234006942	0.09237836940277855	0.1385541714707722	0.08950793075475931	0.0948791548749149	0.11896693758652026	0.1193151417870519	0.07854152897113902	0.0	0.08882094660585832	0.098691088181909	0.14144309409156922	0.09554876680646887	0.07062600321027288	0.0928888150895125	0.08575107009095773	0.09955828875727389	0.3196896736222579	0.0	0.10661276578879575	0.0944850682678398	0.13230215477406487	0.1016301474382719	0.05371882580893162	0.0	0.07585755900362642	0.08177708324492185	0.12692000168328915	0.11057606563224541	0.06499501106242679	0.09449593538031378	0.18459069020866772	0.09348703730726203	0.03840245775729647	0.16974317817014445	0.06066592583446516	0.25719950901709	0.1555263544551546	0.11444562675467865	0.10416831619028424	0.11798715121001112	0.058202915997859817	0.05540395933654361	0.09662609671336626	0.08959717607973422	0.0	0.17277853232909413	0.0	0.04397812838481515	0.13264669163545567	0.05962784614470008	0.005503324925475808	0.11495906397326791	0.08365673107530595	0.05894760670041569	0.03698501872659176	0.0881745290064678	0.0	0.09683729771374375	0.09684654087524523	0.11678214167191553	0.07976457998929909	0.04718128313633932	0.11796152245590448	0.2015592753955515	0.07360697087823893	0.1199918169514997	0.08429024159361238	0.10861423220973783
umt51kfr_p8ei65ms_AGCTTCCCACCGTCTT-1	0.05521669341894061	0.06619107068545271	0.05631696642932598	0.059470304975922955	0.005361374084144091	0.0	0.08877599256130946	0.0631995719636169	0.059503961062496766	0.05239623939463426	0.04248868850242929	0.0	0.07168494738719458	0.12084893882646691	0.22852386897330718	0.05669668362488778	0.12155507794433713	0.04298036932184582	0.05266987693953986	0.0427034699775965	0.05094334657790175	0.07066449569076681	0.05254401610897738	0.0	0.0	0.12339486356340289	0.04503687161234792	0.0	0.06834419160922796	0.0674843259112922	0.10647405029427501	0.06012127697520956	0.0612187551745997	0.032990472351584865	0.0650971999286606	0.03283841626538256	0.03806922212241252	0.04966316924583377	0.31895398608881753	0.05494816115973632	0.0383493591219116	0.05902220438737293	0.05016848214726719	0.0	0.041729613193592044	0.003531300160513644	0.06439204895441322	0.06911221600177478	0.04598355399216025	0.031777048875241354	0.09292531800686929	0.0	0.12439807383627609	0.0	0.035905889838474106	0.1115187648092945	0.020171388835151967	0.06270957115124419	0.04101908542465631	0.09341299566018667	0.09158195113251293	0.09619353359321256	0.06917863659436693	0.22215088282504014	0.09962821198776255	0.0	0.282385113845788	0.0	0.0	0.07248292575457149	0.020725440907760177	0.028439725068938552	0.05996521180964498	0.058602271872414055	0.12928482254324952	0.08186195826645265	0.08638853771597134	0.06091601969840906	0.08899589798466202	0.13781735963685945	0.07383037484656783	0.043618774709944304	0.0767401138187655	0.0961264341056776	0.07395870174388552	0.03719218572603061	0.0	0.2716247547708222	0.1489858456150591	0.0395902637231411	0.05115877570357204	0.0	0.07699790845858262	0.17636436597110755	0.07113964686998395	0.05150516741291431	0.04471600280671059	0.11037870820900654	0.17915106117353308	0.0	0.13726889007787885	0.11152354200107009	0.052178399449667505	0.009759229534510434	0.0	0.050599546360213625	0.06390414237841796	0.10640834295476519	0.05214145583326964	0.0	0.13875512751917246	0.0	0.005049491706795078	0.0	0.0	0.028798461382731046	0.0	0.11695647262267873	0.0	0.050797847228779155	0.04582184357465256	0.015686057452814525	0.0944468307975192	0.14834567389841039	0.056783991558919125	0.04496929858085556	0.0	0.035031053619949855	0.0038276330411161873	0.05447782109098321	0.058833545482672625	0.08006573415883207	0.010861998538692992	0.0600746259938645	0.04054045743313469	0.0845137774210808	0.05430335441208946	0.21602461209202783	0.0	0.0345203416364465	0.013386045221251214	0.0	0.02898110244696243	0.03326762143714255	0.0	0.0	0.03942944014938004	0.07577807034946285	0.0	0.06874900582765751	0.010217642693177308	0.0	0.022198133594602293	0.02756347192737189	0.20679507758159443	0.12102317158496934	0.20501683819595254	0.05051605552275052	0.07322307789420528	0.06199509581632824	0.04859290737554419	0.05124732477260567	0.01833868378812199	0.03747707875557772	0.055146235395124865	0.10620652755484217	0.07223113964686999	0.0	0.023372352503621345	0.12439807383627609	0.0277034659057131	0.011860174781523096	0.07722826251552137	0.03615281982512818	0.017193480676626745	0.06915462814339218	0.05561368267559996	0.34521134296415196	0.07562734329645376	0.06399244944934902	0.05038232047192366	0.0	0.0	0.05035829754930878	0.0	0.12420698616525262	0.02484814150379253	0.03924352800757295	0.04405577410176584
umt51kfr_p8ei65ms_AGCTTCCTCGAGAAAT-1	0.07276618512573568	0.024342587638467788	0.09283039058319957	0.10076511503477796	0.08882846878719385	0.2277956126270733	0.140031271590124	0.0	0.04912753067881738	0.10811740426507682	0.08120891310793264	0.21357232031389334	0.020331728196896735	0.15928303905831995	0.15471731763866595	0.01234232028366479	0.1838198619764036	0.09540997380958766	0.04823970037453183	0.082774874524913	0.09487847450639862	0.08507704269970862	0.08450790691436486	0.17485286249331194	0.1279828785446763	0.11964954521134297	0.0	0.10058855002675228	0.07965882982406446	0.0530243788670755	0.07484691754354676	0.04178705189941145	0.09639664803950156	0.07221434449730918	0.26792402354200107	0.06170857856251115	0.08723695642569985	0.11035984390719543	0.30136436597110755	0.07678329726241534	0.08396019589007322	0.058654360620652754	0.07852118847412928	0.06527554842161584	0.07082664526484751	0.15789192081326914	0.11433562188920512	0.07523261428440929	0.1142037498719306	0.03313792541931281	0.07123008681544384	0.0	0.22578919208132692	0.0	0.10394342978612642	0.0	0.09329833752481338	0.10180710910165584	0.06428875795760004	0.0625111467808097	0.1305213720944058	0.13364671711381182	0.07588042419503094	0.03146067415730337	0.046603833120687055	0.3200416772267748	0.3112181202068843	0.0	0.0	0.07021685078525793	0.0911074768399339	0.11186566242746018	0.09324528621658167	0.0887271073649475	0.11369716425896201	0.10328766337995872	0.0689403732060588	0.10871523569299309	0.11418762261458891	0.19125286939712458	0.07203738236867781	0.07727192126127781	0.09869886667639477	0.12322689604188874	0.09327928467140045	0.1320779339414582	0.0	0.3843410023185304	0.07120968918721728	0.0659548235513062	0.06222617227953636	0.0	0.057249866238630286	0.20264847512038522	0.05624398073836276	0.13353608740953507	0.0671332367387481	0.13116832799126485	0.019752095594792223	0.0	0.02074787468045895	0.14586677367576245	0.04762286937246809	0.0384804708400214	0.05736876523393377	0.05902569203044836	0.09288389513108614	0.08730628068298087	0.07648602512165915	0.0	0.12136614945603709	0.0	0.10667469234884966	0.08754681647940075	0.0	0.1438477000274753	0.0	0.11077303519755095	0.0	0.052308563874988195	0.17202398101274505	0.06724968174018929	0.08521541232413206	0.09123388391239062	0.0830700169262815	0.05759807043916193	0.08569645086499018	0.07918804225810175	0.0	0.07805209474551368	0.088767482709079	0.072727967591531	0.09026735014411709	0.0693806790171051	0.11668296402895395	0.07241673354735152	0.09980744558490119	0.26275191724629926	0.0	0.14355072032974656	0.08306581059390049	0.20249039350162945	0.10650570979006588	0.05867059379658922	0.0	0.08013792283455205	0.08597007573015401	0.08468747933461984	0.0	0.05959828207019218	0.038212602909957025	0.09831460674157304	0.0707288431204964	0.06579333436890523	0.1297485286249331	0.05661192739844425	0.1953230730494445	0.08160136616793774	0.11184855207074623	0.10177080859047907	0.10310595825105566	0.0	0.030912252541466026	0.09214106500023375	0.08646156071521893	0.1504242146296721	0.17479524221097253	0.0	0.03386446384528051	0.11175762439807384	0.004161464835622139	0.024994267369869295	0.11413125776068324	0.12847186947599407	0.08642013417294316	0.04260299625468165	0.08047346177874506	0.11749598715890851	0.07501911229922197	0.08554562098715891	0.12528191478554157	0.15069020866773675	0.0	0.10813406319024296	0.13078040204845984	0.0	0.04148176124382337	0.06591348726180186	0.10826862424929608
umt51kfr_p8ei65ms_AGGAAATCAGAAGTGC-1	0.051614053861244874	0.045716663694191785	0.07074947524385726	0.07918673087212413	0.06162850372893941	0.0	0.10703506885463905	0.0	0.05106750202799496	0.1548956661316212	0.06895796201063502	0.0	0.07417067950775816	0.12505796326021046	0.131175316568575	0.030289015244261863	0.17544050566332037	0.07429240554659557	0.037538790797217766	0.07628103487731008	0.12278855178099975	0.09336351143804057	0.07037713386573428	0.1514178705189941	0.0	0.20539058319957196	0.029055295787098426	0.10112359550561797	0.0888726277027665	0.023061832050596094	0.0	0.04899233101480292	0.08780674283677434	0.05160429667911907	0.12818797931157483	0.0	0.06218062939019541	0.08102995221775318	0.41292134831460675	0.08757894638751115	0.0742720875060231	0.055544408774745854	0.0709872420404787	0.1200447492582324	0.07374579045101187	0.06677367576243981	0.07682173993192783	0.05839499406230017	0.10520284295087068	0.050329169283736944	0.06096066552753758	0.0	0.0	0.0	0.05791505791505792	0.0	0.04231739176657377	0.054263696183809135	0.06915863297482082	0.083270911360799	0.02984364782117591	0.08182374073224795	0.07640518033776461	0.03424291064740503	0.058800126215856556	0.15690912674945792	0.48635634028892455	0.0	0.0	0.07241997922764612	0.06735179408488716	0.051323208626579415	0.09200039463186047	0.08811091754805478	0.0768860353130016	0.1270040319498586	0.08045568829102687	0.10819520424542209	0.00423577670768682	0.1329846907954918	0.07070616167815441	0.0690878970797529	0.10144948684274527	0.12855897140569925	0.0971334258327212	0.07176134361664643	0.0	0.0	0.06585923439856024	0.0747962562325044	0.05567537679843598	0.0	0.0	0.06132958801498127	0.07446762974852862	0.1477851933203796	0.06076085810359574	0.1124053956289524	0.022070626003210272	0.0	0.02395814755365317	0.14559925093632958	0.021283344798593593	0.09327982878544676	0.0	0.04806546593270244	0.07839542676917012	0.09899280035294228	0.13094601136334683	0.13177405793778185	0.0	0.07211224065156649	0.09423488496522205	0.07691278758694489	0.0	0.11644469509638049	0.0	0.11121125110019503	0.14098448368111288	0.1620558335693828	0.07107873400008231	0.08304274828877696	0.09017400281840858	0.12842817445934518	0.07089483458644649	0.08273671516047118	0.22409488139825218	0.061010921222421556	0.01380142953176661	0.06383517202136785	0.07156089078265918	0.07032026293663533	0.07914070545458729	0.06480125046436808	0.0887867997515421	0.09577648475120386	0.07019717023341525	0.1342518280720528	0.0	0.07385609258268434	0.05297941065731328	0.06872902378520356	0.09012508666786972	0.05681481712353317	0.2626181558765828	0.0	0.06813550380398196	0.08897986665945257	0.0	0.05263690656949084	0.007214484198898842	0.14329186730872123	0.06908062509988673	0.0531593572550441	0.0	0.10329464542947689	0.1858181474837126	0.09509671016336907	0.12048442656951684	0.09857913034715574	0.06913634421515757	0.02309055644729802	0.04174692348849652	0.07866830816541737	0.0779074433536153	0.0	0.18331481252829568	0.0	0.0	0.07767076868200463	0.007193389215861126	0.007235853142755229	0.08270490727560899	0.05944422997473773	0.1858356998806437	0.12687265917602997	0.07682645932705698	0.0	0.09926428774172237	0.08191943385500268	0.0865419130246324	0.0	0.0	0.06739286514567414	0.0	0.16792784529542154	0.12479148962955969	0.08632753014775486	0.07506808199595066
umt51kfr_p8ei65ms_AGGAATATCGTAGCCG-1	0.11713929017299804	0.06738402393833105	0.06784788245462403	0.1084804708400214	0.051899411449973246	0.0	0.1100687247736446	0.024569288389513107	0.07407100571290495	0.20022166169838723	0.06536898258432647	0.06037096486534689	0.11817817014446227	0.14656679151061175	0.13370192021877414	0.03609289840483899	0.12036709560990651	0.06281536078538036	0.018020331728196896	0.07378008409253599	0.12227982001420941	0.13435319160402015	0.07611482368763922	0.0	0.0	0.24973247726056716	0.09849489380510387	0.0	0.09850344632234917	0.11580304838731804	0.14695915819511324	0.14357053682896379	0.10323868845281164	0.08561927315391316	0.18423399322275727	0.087836632780453	0.06140996755366408	0.07735228923029887	0.6526886035313002	0.09348075428211107	0.07679999836314959	0.10991840556447298	0.06995681111596926	0.05078067999416314	0.06994539388789224	0.049491706795077584	0.12589530194100113	0.08283743752365293	0.039547829650626684	0.06484518575383255	0.16163551321217143	0.0	0.2742108079186731	0.0	0.0	0.047236872277000685	0.04844688671501247	0.08800237548987476	0.06516982087189986	0.14525295761250817	0.05564472980203317	0.008178552319804326	0.11618032404549258	0.1962011771000535	0.1350966968944497	0.3137619329221931	0.24136496046608405	0.0	0.0	0.12526358858150002	0.042640432612872724	0.23561207830870753	0.09639292560984745	0.08954531277338669	0.175673265560906	0.12276427424902546	0.11316448623796739	0.10011083084919362	0.03678437667201712	0.09777524637981325	0.10162126648412174	0.07082401620628645	0.10414903448611314	0.11867084083826515	0.07434865014373679	0.05892025212386955	0.0	0.06268949527376494	0.09728099615740066	0.060933150332270994	0.07888281482446294	0.0	0.0	0.08875066880684858	0.026634563937934723	0.1338176902931486	0.06259120833056699	0.16464137696218284	0.18414481897627966	0.0507223113964687	0.06592949289578504	0.11797752808988764	0.17813957043491555	0.11271268057784911	0.16295107306343262	0.10493128112208557	0.08987356030525753	0.10240019524466597	0.08364544319600499	0.0	0.2511146780809702	0.0	0.0	0.12158908507223114	0.0	0.06328720373664194	0.0	0.13051633750817776	0.2355091849473872	0.09102067793409499	0.20791318544127532	0.08960720281913617	0.16784602747571573	0.15010614611919432	0.07266224197889805	0.13771051491757752	0.0	0.06831271834576527	0.0	0.11292177295387568	0.09111600704257361	0.08105939004815409	0.061558995955516435	0.09562244013448566	0.09878661525310112	0.15809256286784376	0.08328343558499413	0.08226324237560192	0.06738228999464954	0.022432277113925054	0.05726968273784753	0.0	0.05684145874292806	0.045455489930236306	0.0	0.0	0.06378857132871846	0.1563294677800422	0.1368824683431425	0.09092302575448642	0.06181501234056508	0.07507356875334403	0.05893699665770292	0.05202022817100744	0.0	0.1061242128657859	0.16378686305983067	0.12052661781950948	0.12234806812511648	0.08548311247711661	0.06496760857766436	0.018525949705724985	0.06139646869983949	0.07562737978359228	0.08792477011708785	0.06959412978674616	0.13968802732847677	0.0	0.0813530125670438	0.21769662921348315	0.03436180964270852	0.0017962241076205764	0.1336099417507092	0.06797109399868609	0.09427089764168416	0.017589620117710005	0.08364923784479128	0.09170679507758159	0.0924392436573375	0.09724974083734618	0.06379909380904972	0.01936864633493847	0.0	0.07526306402710897	0.10746770618359704	0.0	0.10688320271928996	0.08937317364283656	0.08106262434724913
umt51kfr_p8ei65ms_AGGACGACAGATAAAC-1	0.04786873550918495	0.08378019539068228	0.05637870244611818	0.053761369716425894	0.09387318330221334	0.2122792937399679	0.11775675689715179	0.02546816479400749	0.09199675520806365	0.307842238018803	0.08009040110235273	0.06420545746388442	0.12703986088817548	0.1776350989834136	0.1350395339159384	0.051563874454752384	0.19807564998957114	0.08977118186310754	0.09804173354735153	0.07602206309301891	0.09947460288222859	0.10398166218229268	0.09841342251072806	0.0	0.0	0.11764312466559658	0.07602298369274432	0.07253687992050753	0.10674944134957354	0.15873015873015872	0.0	0.09705724986623863	0.10040010399841959	0.10170902643316611	0.26926163723916535	0.0609505974674514	0.05893845013523397	0.10845929626025934	0.41853932584269665	0.09461918196283259	0.08952037213794148	0.05179909042268593	0.08214379592585212	0.22773481200447493	0.060802410851981244	0.1326912787586945	0.10836019801178899	0.04548212817601691	0.09680907983561582	0.024111940819317466	0.12071316384473325	0.040704613738321606	0.2958801498127341	0.0	0.10372651945685654	0.05037071008178552	0.062358069165520766	0.09222111104574779	0.0873694024471122	0.07003150823375542	0.13866595327269485	0.10922571275701291	0.08034599607633315	0.18138041733547353	0.05459750403570628	0.07361099377657628	0.3512870816241603	0.0	0.0	0.051343383795465755	0.07926076232203008	0.10731091629968034	0.10466996045084644	0.1015462222661754	0.07697520955947922	0.13467859053733852	0.10377041340549345	0.1159219707144495	0.06830747280185483	0.19876076563282072	0.09232731013753816	0.08510831122786697	0.1355197237219709	0.15244916046871618	0.1255452476172339	0.08823030445392736	0.0	0.1864633493846977	0.29247531494722506	0.09776986840982933	0.07701462500207505	0.0	0.0	0.09584002140181916	0.0944569288389513	0.15868322491622314	0.0748464836056077	0.11761272435429738	0.048733725700017834	0.0	0.0013078889483383864	0.12199036918138041	0.08053198807612932	0.08947030497592295	0.0	0.061789546589987754	0.08145645011404917	0.07254090281884487	0.10895819001758006	0.0	0.11102193686463349	0.11158670709232507	0.11015248796147672	0.0	0.0	0.09230980579295187	0.0	0.1571283327064239	0.2479935794542536	0.11915777546973846	0.17180447517526168	0.08623457131787236	0.17799681987053406	0.15269507585564127	0.09030789979132853	0.15479799909976474	0.10807918673087212	0.05859141409372738	0.0	0.07915615684476038	0.09608369320275363	0.058128869525338224	0.08549221307467049	0.08246592881792332	0.0878766074426671	0.11145498929909042	0.10457948478970588	0.13558944176921706	0.0	0.12175257119077344	0.0776162733091572	0.054380076851986967	0.07738530556162362	0.061131543268556465	0.0	0.0680102253135961	0.08075691877044386	0.18703747121876146	0.0	0.06681994996601738	0.06367904175080688	0.19662921348314608	0.08481235190705495	0.03745318352059925	0.23154093097913322	0.07344528131044985	0.203757907657445	0.10727800464075715	0.11851557944223012	0.08810435546214253	0.09721660873548352	0.028658373461744248	0.03669074371321562	0.09797981372105949	0.08564538305523411	0.12344263548115876	0.24373379429559205	0.0	0.0	0.2437800963081862	0.0	0.002344008764554511	0.07241285320573003	0.0962878680130849	0.14564555294892373	0.16506153023006956	0.10278806645050967	0.0	0.09889044820196038	0.10323120792090244	0.11311809605082254	0.051364365971107544	0.061773432559949416	0.08084674376809209	0.0	0.061300924864327755	0.1366097000597992	0.12246367864345392	0.10056914423218201
umt51kfr_p8ei65ms_AGGACTTAGGCTTCCG-1	0.13258426966292136	0.04631512197055268	0.09440122923268991	0.0751310861423221	0.03881809545648115	0.0	0.13531455999002634	0.0	0.07424360102866809	0.2560956967056486	0.0778283855826259	0.24148385946138756	0.038879971464241124	0.12077759942928483	0.11690743713215623	0.05092907473406426	0.14316547415004852	0.08169416596114727	0.0032316746923488496	0.08445656236944524	0.11791174380969924	0.09892182562136487	0.08837647934408052	0.0	0.0	0.15984483681112896	0.0	0.0	0.08101218015296006	0.13435129165466245	0.0	0.025700017834849296	0.10135571492315992	0.07111066324045616	0.16559657570893527	0.08177278401997504	0.07287417595633243	0.09743095537638073	0.5946361690743713	0.08918563593144894	0.08971884025056087	0.15359149277688602	0.08103323389127458	0.12977284887397247	0.07485915714600447	0.05147137506688069	0.12226688428180262	0.04289498753735531	0.10627293390860208	0.02865982738967595	0.06080532974335077	0.0	0.0	0.0	0.05720648417277631	0.06894443170526637	0.056535310387376414	0.07300149308502742	0.06862679136109803	0.08509601093870757	0.1473455799298496	0.04096919666743102	0.08609773497413947	0.24430176565008024	0.07612279522391882	0.08321365210779759	0.4848106533499792	0.0	0.0	0.11201334466370819	0.06220997338232869	0.07548256986459234	0.10614246128288923	0.1107577951392851	0.02644908150526128	0.14106091874952228	0.09052685407463174	0.1323814437492493	0.050606384876047794	0.14271906660453235	0.08783892770591382	0.07941552309031598	0.11520015564959385	0.15005983523866703	0.10601155335491652	0.08903939761709014	0.0	0.1905653647226681	0.19174084342623668	0.09121749986430006	0.08391403006725738	0.039933848922612966	0.0	0.03277153558052434	0.11663991439272338	0.09377376024330489	0.06794556856067559	0.13818597778303318	0.08047975744604959	0.0	0.08328874621009452	0.13138710540395934	0.07351524879614767	0.0922418405564473	0.16758813388026872	0.0615171001191543	0.06173861620342992	0.11392713994724639	0.09383678565058982	0.0	0.2222222222222222	0.053801795374829084	0.0	0.1306848582129481	0.0	0.06134224111752202	0.0	0.12899561659956874	0.09318708756911004	0.08271173637994524	0.14016819634797162	0.08490618254275752	0.12184718799689523	0.12918759384870296	0.08737692738823401	0.15298903581407594	0.0	0.05908056106337666	0.04845591362445295	0.09070124928872922	0.0979850773301069	0.0	0.05993084681015091	0.07720542709012362	0.10271028209811627	0.08753176832530765	0.10506275167384264	0.15944355270197966	0.023742643124665598	0.05671482075976458	0.043794463270118704	0.0	0.07392175672210244	0.05062932776470466	0.0	0.0	0.08171051460058397	0.15460409640437414	0.0	0.07855913698610328	0.045522014532525586	0.16927501337613698	0.07778866398449064	0.09358118020676919	0.0	0.09681236366629625	0.09605640008812513	0.10672909788005555	0.14151351741302506	0.09045927536127567	0.08477968828789297	0.0	0.04788657035848047	0.08420680806412234	0.09120620092824169	0.1821447680195674	0.16327118574309585	0.027180310326377743	0.0	0.0784956304619226	0.0	0.019478203266325256	0.0755676024914948	0.11065282321149196	0.04328723710746182	0.13262439807383627	0.09297406978497105	0.10411985018726591	0.09425899168157574	0.09771982148430533	0.04812022946001043	0.04755484216158373	0.10019942604212267	0.08580391726459143	0.17625926775204465	0.0	0.16238630283574104	0.14304235090751943	0.09485922020124733
umt51kfr_p8ei65ms_AGGACTTTCACTGTTT-1	0.046317103620474406	0.0495333214434338	0.081656171543812	0.0968004280363831	0.06483877660213364	0.26163723916532905	0.11467634943144925	0.03503477795612627	0.08703291392671603	0.2363754490560269	0.07512333877466633	0.149812734082397	0.09618557160691991	0.18179061886927056	0.15667915106117353	0.0661733365980176	0.1380054592775979	0.08546859895978987	0.005735687533440343	0.08158669894855827	0.17633695585436238	0.11924296838612577	0.0877498197232025	0.134617442482611	0.0	0.11791064740502943	0.03661572103193989	0.17442482611021937	0.08770811695464703	0.10285220397579949	0.0	0.07661851257356875	0.10426194666977398	0.08693649274089643	0.4035134653112181	0.06389334760121276	0.05476853147196411	0.09484094275426538	0.5034777956126271	0.07984990770659628	0.07607876114976465	0.06965623327982878	0.07680185709524888	0.1913517194416071	0.0947305888647594	0.0	0.1203582556618153	0.06602917955343278	0.07314565000436385	0.04208249005513295	0.10555929512073042	0.0	0.1806670233636526	0.2671660424469413	0.07065492458750885	0.21119009401513414	0.07898456385079376	0.10437308637202748	0.07603092370635935	0.10868557160691993	0.17228464419475656	0.04666360926393029	0.05955467753220562	0.017977528089887642	0.10489635208736332	0.31469122243811776	0.31704417097675525	0.0599250936329588	0.0	0.14442031494245638	0.06375790369854394	0.08906449355887558	0.09841357173355145	0.09213009804095591	0.11278758694489031	0.14238658946724758	0.10200902474940458	0.11926327513348839	0.14258962011771	0.16776264692176254	0.08128806297800019	0.07473383240132139	0.10709178461987451	0.13350712100604886	0.1466115297766412	0.0629657179396834	0.0	0.10772248974496165	0.23352303127584026	0.07618970076224595	0.07845503383300707	0.0	0.04742448562673282	0.040329052969502406	0.057549491706795075	0.15550111233139027	0.07037996039882369	0.12753538596235225	0.21669341894060995	0.0	0.005826050769870994	0.15409309791332262	0.08054345333639074	0.08289994649545211	0.09351405980619464	0.04733347119781255	0.08023147757033032	0.09373621319215641	0.17754592473693598	0.13467859053733852	0.10772248974496165	0.09517864574044349	0.0	0.0	0.0	0.09087819761977066	0.0	0.14942789858715716	0.09978598180845372	0.24442136405123846	0.31479880918083164	0.09864024648991716	0.15217145570049512	0.17278517061046963	0.08970854416405967	0.14544744239768317	0.06188692705546638	0.08247044136006462	0.0	0.0789370429819868	0.08833580091047713	0.16918902392417642	0.10230299682999937	0.0811458384443027	0.08462943488127525	0.11073434991974318	0.09020716305964584	0.13541109327626183	0.0	0.03541208410122268	0.05648693101876622	0.1484021596381147	0.07305745248701169	0.063915857605178	0.1079008382379169	0.0	0.08805201008182119	0.15665410211553377	0.0	0.10353563836709904	0.06845993199744559	0.12804307116104868	0.08223023632333423	0.11807245551355736	0.09483681112894596	0.07803432522533646	0.18883958077613067	0.10774928822317772	0.10333591838452336	0.09145258849244338	0.06770827318883256	0.020498929909042268	0.10955056179775281	0.08191598227596919	0.08977876491594809	0.10758235878621111	0.18105115857924847	0.027965043695380776	0.03002779626512156	0.2592741216336722	0.0	0.035797090371729214	0.1342106060147188	0.10807241400329154	0.06879450137877104	0.025682182985553772	0.08504256388549958	0.0	0.10907312518976313	0.09570730504280364	0.13756086988913044	0.05665061530230069	0.0	0.03511636095905759	0.11457616754566996	0.06206527554842162	0.10115506876908066	0.14520311149524634	0.10187857332294661
umt51kfr_p8ei65ms_AGGCATTTCTCATTGT-1	0.073390404851079	0.06540633731644968	0.07147658833052091	0.0988550026752274	0.04057610202989703	0.0	0.13641581864555574	0.03803103263777421	0.069497229845182	0.32167698540090195	0.0779039280971579	0.13447476368824685	0.06741573033707865	0.2110219368646335	0.24615064502704953	0.053658713533023185	0.25700320120430575	0.08953928625699294	0.09311931514178705	0.08232289546742372	0.07099439517932794	0.1261562178828366	0.09114993221025729	0.15537720706260033	0.0	0.235553772070626	0.04773536185358364	0.07345410074142017	0.11060491612375287	0.10334609211013705	0.02752511741275786	0.011289459604066346	0.11557892980125263	0.1120044531139407	0.14062778669520243	0.0	0.057760368346905816	0.10870254570094057	0.6047351524879615	0.09335805880219702	0.09922996418366689	0.13416265382557518	0.0848415703329326	0.17437618561214066	0.06975655430711611	0.199625468164794	0.13987392709892946	0.06527228594918373	0.0977387687882548	0.05014306650847931	0.07200676573637792	0.0	0.0	0.15097199928660604	0.030584356427053056	0.24099977069479478	0.0526993654395477	0.07818387075990464	0.12989430448893546	0.13413590155163188	0.21740681291243089	0.004089276159902163	0.10252294521957443	0.21706795077581595	0.07914100048931509	0.10940272028385571	0.44248261102193687	0.0	0.0	0.07918673087212413	0.07111730283237597	0.1774018740310875	0.10713927516279588	0.0990315930408587	0.0639557695737471	0.11972598027975236	0.0739641188085058	0.12930766206964325	0.07116104868913857	0.19563679041750806	0.08934620196393164	0.08514849521237748	0.1354005545016781	0.1581457610919829	0.10737183847067679	0.09288911508697752	0.0	0.2230247904405208	0.06483778393890753	0.0873248501484945	0.09098199361265516	0.0	0.05452599834622306	0.09978598180845372	0.06877474585339755	0.16465320604882994	0.08150786490817656	0.136055859418897	0.12100945247012662	0.0689673622257892	0.0	0.13737292669876938	0.08820989069785218	0.11701444622792938	0.0986267166042447	0.08046361854868093	0.09728816423080172	0.07369547464166033	0.08782389360238478	0.0	0.3409131442839308	0.0	0.0	0.06367041198501873	0.06019261637239166	0.07572339594811504	0.0	0.1353478850806727	0.0	0.19201838038586222	0.2567532342813242	0.11651445545285143	0.2017648964950753	0.10070936674778647	0.08232820684237545	0.12639812479298837	0.04110932762618156	0.07867922449878828	0.0	0.09279896727729793	0.10264267244949542	0.11736604754261255	0.11565036791568144	0.08269490024556017	0.11483182967103928	0.12817348849652221	0.10364614242830988	0.1539147494203674	0.05153156768325308	0.04744069912609238	0.06831242692665913	0.16936621431003454	0.057471482709166376	0.05999781826115414	0.21499910825753524	0.0	0.08317752110017998	0.14285714285714285	0.0	0.055257183347070984	0.038134935017863615	0.05531032637774211	0.07911585471778088	0.06793351628436804	0.0	0.09935382969090835	0.20533157083057943	0.1187800963081862	0.14367474044282527	0.10446643009498857	0.07896347448525931	0.0415830658105939	0.04355270197966827	0.09441422909296805	0.08918344905247179	0.05312237254452343	0.20570440795159897	0.0	0.016860457529133878	0.18639646869983947	0.0	0.018841244362913706	0.07323056422060026	0.10455736838897128	0.115888792855085	0.12366238630283574	0.09650826767728513	0.279079721776351	0.11241394520382661	0.1036081084470305	0.1061625048255684	0.0769609416800428	0.0	0.13052365861354626	0.06726286020025989	0.0449438202247191	0.12247820476505208	0.1470140346544841	0.09650871273971932
umt51kfr_p8ei65ms_AGGCCACCACCGGCTA-1	0.07986445514535402	0.020605195886094763	0.08923598249440946	0.11060460139111825	0.057380897784474943	0.0	0.16944318907883868	0.0	0.08068831011926336	0.04135137200947795	0.080275423464073	0.11655074014624577	0.05840913144283931	0.13097913322632423	0.12306046013911183	0.03058827796972912	0.090921457137416	0.08290395614414815	0.12248261102193686	0.0826062985521197	0.09711514003280443	0.09567594720371375	0.08139774846440058	0.0	0.0	0.2712680577849117	0.022658012887617186	0.08361996483986853	0.1552025304503824	0.07483777146698495	0.0	0.04071696094168004	0.09574377733187557	0.07278537958237662	0.07793829142143749	0.02679686106652399	0.09309055031145537	0.089874729120315	0.18572766185125736	0.07050486083769951	0.0918354924413317	0.04681647940074907	0.07712092165699781	0.0	0.11006987064488717	0.12172284644194757	0.12248944521628877	0.07122629813778074	0.11538388564446418	0.08036150464093796	0.029013272579782184	0.0	0.23987872302479044	0.0	0.024915766488800197	0.1620423450278988	0.08466266863953795	0.10560285058784971	0.08194846262531118	0.069710480946436	0.19630224124606147	0.0660398991057097	0.0615473789631093	0.1872124130551097	0.06537615526379571	0.04632367435442539	0.35610249093395163	0.0	0.0	0.08083383166000482	0.10404279017804564	0.09909316650889685	0.100844815114564	0.09522203542119406	0.10164080613518815	0.13690237330887411	0.06969795972480669	0.1213816184579771	0.10058855002675228	0.11972937054488342	0.08237290702797972	0.08120926776059442	0.11752760348265966	0.1354716773063115	0.13543905469253023	0.10964517349828394	0.0	0.21820938113072944	0.0	0.08132303564643574	0.0599021083856567	0.0	0.0	0.05082932049224184	0.08069555912252542	0.21480667962039932	0.07879618672696669	0.12341268443554379	0.015248796147672551	0.0	0.014921823910587955	0.0976123595505618	0.05201406405258733	0.03806313536650615	0.08305094821948754	0.044467859522660656	0.07793641406888006	0.04204331052349976	0.12438533465820785	0.0	0.19386481184233995	0.0	0.05805243445692884	0.08293204922418405	0.0	0.06830506268708515	0.0	0.09856754297433147	0.22953451043338685	0.05403959336543606	0.09940870615027918	0.0863120606630874	0.11205058063738235	0.11147931445140578	0.07945182328618128	0.034947811833847146	0.0	0.08435752578184832	0.0	0.09037852344433404	0.08869226717388701	0.06183597034319346	0.06852034035796269	0.060961306165172514	0.10992417114075385	0.09135567148207598	0.08864760948849387	0.14085072231139648	0.0	0.18425380972197453	0.12524522917781344	0.06303808550999562	0.08019033688869472	0.08246583241128894	0.27082218655252366	0.05635812377385411	0.08978196272655183	0.04868913857677903	0.0	0.04609199890098767	0.08128376395864616	0.14258962011771	0.06080757124095808	0.044063584114327134	0.0	0.044316170720665106	0.09791332263242375	0.07129966150749757	0.09890526087975905	0.09415180895757305	0.07814743389878787	0.017138175494917068	0.0617442482611022	0.09394048008643842	0.07940720382744161	0.08342887716884506	0.21356546075647198	0.0	0.024037896879771366	0.007624398073836276	0.0	0.005299498076384111	0.05254550410369787	0.12460464202748373	0.11416018438490348	0.03598180845371857	0.07027758545807793	0.0	0.07834213043043964	0.08476813302568219	0.07322673060121503	0.024055644729802032	0.07631694148548081	0.09421373466317287	0.22655354276542078	0.0	0.06941428256695936	0.05023253899658394	0.08537071074184656
umt51kfr_p8ei65ms_AGGCCACCATTGCAAC-1	0.0962725164972356	0.10460337276816678	0.10176153434580401	0.07313001605136436	0.08366364202181675	0.0	0.1709080708753448	0.022172284644194757	0.09276307841005195	0.2637774210807919	0.08366120488606713	0.011325129302657392	0.0831103977171393	0.15910469056536472	0.08982819095178646	0.06938360947121183	0.21639415621514269	0.09073502989997587	0.08755484216158374	0.10074165284262251	0.06882789955178976	0.10136128657266803	0.09889604958875167	0.0	0.0	0.1198501872659176	0.021262242073184917	0.0	0.0975907216819312	0.12068705327132294	0.04946198204625171	0.08385946138755128	0.11766707533808314	0.11191327944489632	0.23889780631353666	0.03609327626181559	0.08125819134993446	0.10277417982072878	0.5501605136436597	0.10076560426359027	0.10201977110693032	0.05701578384162654	0.08748833009605271	0.20146894304197674	0.0842460579737513	0.1278223649010166	0.1550777614416553	0.09064127158125514	0.07582846669626493	0.04188475585642171	0.14641260636186335	0.0	0.2856251114678081	0.12885678616015694	0.08238254305670036	0.1509592601085378	0.07162812422117769	0.09710655248628071	0.09370664769978503	0.08341359015516318	0.14856429463171036	0.0782312925170068	0.07458053806368413	0.053451043338683786	0.10667526397863476	0.2814339218833601	0.2741216336721955	0.0	0.0	0.09552135460925944	0.05088820914557612	0.1793774265684378	0.10389174969696449	0.11430955043500972	0.13747101836989478	0.15120050829320492	0.08882228440744896	0.11880875945883972	0.09644194756554307	0.2032309843110858	0.0992602799546785	0.08848479190082388	0.10395447249379834	0.14824741973296737	0.1048326395879243	0.0704302548643464	0.0	0.31674692348849653	0.13021061335668077	0.0831646776932561	0.07556910833840924	0.0	0.01751057930833212	0.004414125200642055	0.03914392723381487	0.21328602404888625	0.09511442292546204	0.1267985103707692	0.09670947030497593	0.0	0.0	0.23351391118245052	0.07916762210502179	0.10810058855002676	0.010641460079662327	0.09081986692795269	0.0930162484863845	0.13059803065716727	0.12098397411399016	0.1359779867002981	0.38924558587479935	0.02455264253017062	0.13964686998394862	0.0	0.09024433743534867	0.0990990990990991	0.0	0.17754075221683865	0.3212056358123774	0.21562332798287853	0.23097501749187144	0.10295751000904042	0.16170430824648263	0.08448540706605223	0.09428765106809062	0.20983974113990164	0.3371678259318709	0.08316154177026616	0.0	0.09404400961383305	0.10727696459632445	0.14946877627455477	0.10689403222929864	0.08320074018518649	0.11030546791879609	0.1230203317281969	0.10677100274780593	0.1993936151239522	0.10690877474585339	0.033252085686542615	0.05748271010443295	0.036869497543654844	0.05127571938289311	0.05051894216833674	0.09675405742821473	0.0	0.09034113933899	0.1476605286730271	0.0	0.1037814700736049	0.06939194670256649	0.22043873729266988	0.09380667486606492	0.10996047567269024	0.19074371321562333	0.11222578919208133	0.13778994743965	0.13755381642672787	0.10831364486206047	0.09698299131210907	0.0720425264924497	0.0	0.013710540395933654	0.09907379991376937	0.10120719636169075	0.21107544141252008	0.15475161542577273	0.02421972534332085	0.040532957496509155	0.18978509006598895	0.08667736757624397	0.025007006547937527	0.15101911020927344	0.0637110483505022	0.11608429024159361	0.08179507758159443	0.10667896132873422	0.37881219903691815	0.13263391713619133	0.11385565754859997	0.12242382374653744	0.12558587479935795	0.10822510822510822	0.11766884800592665	0.2891538637927081	0.0	0.08957290781481132	0.159237765979339	0.088789826928035
umt51kfr_p8ei65ms_AGGCCACTCATTATCC-1	0.0487426431246656	0.08176683907020986	0.08007161377947895	0.099625468164794	0.0612900055688407	0.13456393793472446	0.1305978483899287	0.05761369716425896	0.11811042648302525	0.3379576549721012	0.0844803867776744	0.12921348314606743	0.04044052077759943	0.264633493846977	0.16559657570893527	0.06787822727643714	0.174551786054357	0.09696403191884675	0.06523274478330658	0.09396196698028313	0.11399100071047022	0.11226139473653822	0.10487741413889554	0.0	0.0	0.17288657035848048	0.10870728359736664	0.0	0.0798161961413779	0.08471553415373641	0.06331371499910826	0.04974139468521491	0.1205214565502743	0.09368334425018054	0.2581148564294632	0.12923577670768682	0.061179259870116486	0.10482398243232914	0.4923756019261637	0.10420496046953541	0.10245558252948632	0.1668338683788122	0.08673706038698298	0.0746145240527263	0.10500660938532716	0.13943285179240236	0.14414754665911308	0.08615537198710671	0.08660147460051835	0.02343731825900854	0.20946167521013478	0.0	0.11441055823078294	0.1968075619761013	0.0436857403149538	0.02958037147443247	0.06534700400674122	0.08456239722784814	0.09311713651348988	0.056845609654598415	0.0812674632899352	0.04651073912711152	0.09214786461977473	0.24986623863028357	0.06176802806016289	0.19616456872518376	0.3310148029249153	0.0	0.0	0.10386176942687188	0.06962489610359018	0.16369647830321987	0.11580439195786117	0.1269748291953947	0.045496700552880326	0.1676244936176718	0.09475986874813562	0.15399209443006737	0.06879793115748171	0.11420632044046325	0.09099313882856513	0.09606879224555116	0.13336251763218054	0.13742806497330898	0.12674683280282215	0.07631575513186914	0.0	0.3542892812555734	0.13911182450508294	0.08579182853730973	0.08121581742562677	0.04007977041684907	0.08122963179142954	0.06266720171214553	0.04356340288924559	0.12953732646222296	0.07770787037579459	0.12228444851459187	0.057160691992152665	0.0	0.0	0.28705189941145	0.06131239012458916	0.14502942750133763	0.0	0.07605523770133958	0.07108219988172679	0.12268498962762713	0.14146857244770566	0.0	0.321294810058855	0.0	0.08540663456393793	0.13784109149277687	0.058587479935794544	0.11770277500614579	0.0	0.13157277301285225	0.24210807918673088	0.1332263242375602	0.2200408829622313	0.07915721112156603	0.12663998975124152	0.11196258133554256	0.09600346078333499	0.17277722574672816	0.0	0.09236222578919208	0.0	0.10381580847070414	0.10375867718484402	0.0560651226782848	0.1008819620635496	0.0750033294314733	0.09956765865328437	0.10522672552166934	0.1018082235914784	0.14762796504369538	0.03424291064740503	0.094980480748271	0.062421972534332085	0.18770368208570457	0.09042585187788299	0.060166643290893315	0.17157125022293562	0.0	0.09927797984135028	0.19347605220601055	0.0	0.08148308822466126	0.06614715476621964	0.1533574103798823	0.09583150931465538	0.08386406392930496	0.0	0.09146190887763922	0.13983570956472477	0.127842602372497	0.14720964765151107	0.11020557263062428	0.11950375494147218	0.027872525414660246	0.051417870518994116	0.09441526801622799	0.0904032438687521	0.072727967591531	0.3102440630530518	0.0	0.0	0.179864455145354	0.06123298258129719	0.0	0.08177614908587985	0.09766273171194235	0.07071860723546117	0.12098715890850723	0.10622256857016599	0.07608346709470305	0.11152681804201046	0.10680827955011593	0.12023623273801058	0.14944890315676831	0.07096648669682377	0.15008254334097032	0.1291752656118627	0.0	0.10423944858842413	0.12394534304646664	0.11324390034292811
umt51kfr_p8ei65ms_AGGCTGCTCAGCCTTC-1	0.03162118780096308	0.10089768741454135	0.07109245311492503	0.08173354735152488	0.11775368253240301	0.0	0.10765322819429943	0.022536115569823434	0.10649476173216658	0.43594741267293435	0.08276633848272008	0.1373283395755306	0.035357588728375244	0.12004637060816836	0.029516675584091316	0.10430666267649699	0.17809759592277208	0.09304862273675124	0.038352059925093634	0.09107500164911278	0.10208843161504794	0.10530291657524703	0.08842134193939583	0.0	0.05543071161048689	0.14887640449438203	0.07153325423965384	0.05763204158067722	0.076598054952318	0.09726852423481637	0.0	0.06764758337792046	0.11214229868100789	0.10831671813180353	0.14357053682896379	0.05901105760656322	0.05267743629768163	0.11869488153597303	0.26658640984483684	0.09920861415455437	0.12594336292963487	0.036650615302300696	0.08447797947621667	0.02490393501629457	0.10051773518396122	0.08485821294810059	0.11916451974048047	0.05880280311631367	0.05362597664773137	0.013515714053085817	0.07644246535149037	0.0	0.20706260032102727	0.0815944355270198	0.02433733894408052	0.12978674615913782	0.053032243897083046	0.0646508618154009	0.06805970723080323	0.07149991082575352	0.16354556803995007	0.059122525414660246	0.0715863412492626	0.05521669341894061	0.053961851714660704	0.09794148292078511	0.2275132275132275	0.0	0.0	0.10482694950639432	0.0860178146589001	0.2017807411065838	0.08865052687856433	0.10560682018161117	0.10672373818441235	0.12100149048383398	0.08733078594866404	0.12312597591203416	0.0970661672908864	0.10497247104713578	0.08428785840178768	0.09048800627759336	0.11830585145191887	0.1152512467376521	0.11543379492341595	0.050372574351746725	0.0	0.29552345282682363	0.2811420788948879	0.0946386892161196	0.09240324807083543	0.0	0.03701541903789095	0.10165864098448368	0.08460139111824505	0.11990650784264031	0.08320412831197707	0.12251031933325618	0.2118334225075798	0.0	0.0	0.2122792937399679	0.09072842620194145	0.09845906902086678	0.13334522323286369	0.07858603564125037	0.08162822787305342	0.10028817361756451	0.11647430507783638	0.0	0.18423399322275727	0.0	0.049424826110219366	0.05223381487426431	0.1172641341180667	0.09829653088080055	0.0	0.15947955344185694	0.2413055109684323	0.08777893179743808	0.1815176084839006	0.09484326857438055	0.18095087378201796	0.14653342308289752	0.09167822940701183	0.17340569186476087	0.15462814339218833	0.07449721461618355	0.0	0.08564974054540668	0.10024477350087478	0.17408086830237712	0.0631123537973846	0.0794822909292268	0.09306716358246772	0.08635132423756019	0.10867530439839247	0.26163723916532905	0.04360620652755484	0.002972474882587242	0.038280522362919366	0.05073203949608444	0.0542992012309212	0.056273278374292884	0.1219011949349028	0.1588490577254622	0.08906634979991962	0.21531672888824763	0.0	0.08981533700634824	0.08056749339822918	0.0	0.08994600904713264	0.0890937019969278	0.0	0.0713256780672511	0.29188304535297266	0.17703351935173556	0.14245435581125518	0.09073339619517884	0.08255482291534348	0.0	0.1058453718566078	0.10707766470829633	0.09059183184640462	0.058511044867385155	0.07433016421780467	0.0	0.022641558678829166	0.32508471553415375	0.0	0.00017834849295523454	0.07942901561727087	0.0643070483775931	0.10262583858089476	0.21669341894060995	0.11440452128953205	0.08282504012841091	0.11242284614524951	0.10891206025949705	0.08456427657110348	0.13690743713215622	0.0	0.08174305927114917	0.21157226935718107	0.14690820148284034	0.0896358543417367	0.13481088200189323	0.10262061394389507
umt51kfr_p8ei65ms_AGGGCCTCATGGCGCT-1	0.02901729980381666	0.05627885777698512	0.0458012649023885	0.08143927233814874	0.07930684312248173	0.16626538255751738	0.091794064631416	0.03565543071161049	0.10612195585011823	0.11503477795612627	0.07349292683508671	0.0	0.03127786695202425	0.2527019796682718	0.09404910528506034	0.015407496077844583	0.229335001949742	0.0830183715973853	0.045029427501337614	0.08002798198273033	0.056951644168442846	0.10084644964606164	0.08629154925653235	0.3028357410379882	0.14970572498662385	0.09684323167469235	0.0397794682113197	0.0	0.1091020677934095	0.07730721213867281	0.0	0.06511503477795613	0.0985935124388317	0.07125942027942331	0.10415551988585696	0.05004904583556269	0.04430078391525665	0.09242755711455551	0.3309925093632959	0.10009388533874436	0.09733735589322416	0.19863563402889245	0.07800812227747862	0.0	0.0935109999055802	0.16618512573568753	0.10106289706893994	0.06976797296062848	0.1049523961309761	0.03405680787214739	0.08812716822865427	0.0	0.15159621901194936	0.0	0.02333955142943907	0.16853932584269662	0.06207921810161681	0.09645385302776914	0.058730051934653964	0.09550561797752809	0.23440936924082992	0.10773522892302989	0.07182985553772071	0.17223113964686998	0.08168360977349741	0.1393089465236124	0.3410023185304084	0.0	0.0	0.09517514871116986	0.06835121865861743	0.10681702816534278	0.09167576489602228	0.10081338746336882	0.06350989834135902	0.12912271650233126	0.06042699470162929	0.11058925978095893	0.0449438202247191	0.1293947082276187	0.07372021842444842	0.07740307494689301	0.11518556350017024	0.14163082678821592	0.11750142829937155	0.0542614414908194	0.0	0.09595148920991618	0.06619971788511114	0.08360279464334179	0.07552441480198847	0.0	0.0	0.10306313536650616	0.01174959871589085	0.09656162879107882	0.09711270713485098	0.127303365195655	0.08890672373818441	0.0	0.012127697520955948	0.17228464419475656	0.035259497057249865	0.05887640449438202	0.0	0.06049952896302934	0.0627101461518966	0.09645837440042053	0.08666462839817575	0.0	0.0	0.0	0.050127073301230604	0.0	0.0	0.09908463841048111	0.0	0.14633804198182832	0.0	0.13341516381833632	0.19935245777942406	0.10173244036087895	0.1639575279391706	0.18006869293567374	0.07927497037807263	0.12532803383525695	0.0	0.05874091209517515	0.01808179336269224	0.08408536947862791	0.09276082774927201	0.006076587938546205	0.07573482455686152	0.05098469396099542	0.10916772753270235	0.09872926698769395	0.09843995962154715	0.12698412698412698	0.02979534510433387	0.0744505875592018	0.04302161980064602	0.042754997811177586	0.09627969264961486	0.05839787644085669	0.24148385946138756	0.0	0.0788314207329707	0.13286561942034736	0.0	0.049510505690280975	0.023075993717530507	0.23267790262172286	0.07337905540152731	0.04368387441964825	0.0	0.0855558299378524	0.12384729172567903	0.104608321759163	0.13766299348927805	0.09492738497122032	0.0800990026598304	0.01977996254681648	0.02649812734082397	0.08488626387611879	0.08690756156133736	0.15222043873729266	0.17018561962382187	0.0	0.020044630622871238	0.1704788657035848	0.0	0.020064205457463884	0.049633039563079843	0.06529586660435757	0.1310038276330411	0.12005082932049224	0.08635309758905264	0.0	0.08258491250869078	0.0931559114165329	0.10777441398974609	0.08520064205457464	0.0	0.08022481056188921	0.0771229840250707	0.0	0.11149403581657381	0.08110054739268223	0.08433758320234422
umt51kfr_p8ei65ms_AGGGTCCCAATGGGTG-1	0.14674514000356698	0.04320789489328815	0.07204593159649339	0.07362760834670946	0.032080890140968106	0.1972980203317282	0.1068220895863527	0.02339218833600856	0.06434353371649494	0.1659787510509822	0.0814356826487364	0.29008382379168896	0.1074438202247191	0.1306402710897093	0.093662683550324	0.0418060958910321	0.20341703621078977	0.08617731075160481	0.036982343499197434	0.08605192628588042	0.056021893008446705	0.15677409917972523	0.07979072307642178	0.0	0.0	0.08667736757624397	0.051201526042757114	0.17893449514637316	0.13129071853460486	0.15637047097721254	0.0	0.06154806491885144	0.11151581785111686	0.0969943880207396	0.14223292313179953	0.026462457642232925	0.08663073517212266	0.08856242162823222	0.5831326912787587	0.10054972234323517	0.07997446513355165	0.04962546816479401	0.08354819906546687	0.25954569774794495	0.08182261668712429	0.1985553772070626	0.11021262437559293	0.08090931631627712	0.12703345741834865	0.07344080768604462	0.11206613852500043	0.0	0.09104690565364723	0.09479222400570715	0.04962908333694851	0.0	0.06811982927343613	0.10191355794038305	0.08295768014532733	0.13244159086855717	0.09681350692586647	0.06886799663685698	0.09049814105993881	0.14719101123595504	0.056998349133180595	0.12030075187969924	0.2618155876582843	0.04249789803561874	0.0	0.10161667663320009	0.07089520848265814	0.10993126723463802	0.12938930719593186	0.11174927751955283	0.13602639557695737	0.17653395627914087	0.08037045980766772	0.13048421615837347	0.140494025325486	0.1419769067467509	0.09141311018789539	0.08124534784881451	0.14496327642395057	0.16287437867333227	0.17388978063135366	0.07715094807448877	0.0	0.2215980024968789	0.05734714723478768	0.0909941765339909	0.08041644160278684	0.0	0.0	0.11115569823434993	0.05443552701979668	0.2352792092591028	0.07112069246080564	0.14021266520297904	0.05907793829142144	0.06404494382022471	0.0	0.0960741037988229	0.04290682565160896	0.09250936329588015	0.261875037155936	0.08501971133804043	0.09039170961110642	0.06995954305238752	0.06834569033605951	0.0	0.14089530943463527	0.0	0.24622124130551096	0.047017121455323704	0.0	0.11670498749150435	0.0	0.12681446832493523	0.2633315498484038	0.12479148962955969	0.14738445075523726	0.09495765760779322	0.12764979389445286	0.12756519788052953	0.07991134173029446	0.12434287073131375	0.0	0.12029343572635047	0.0	0.10169600924015049	0.09491877529728017	0.08136513032179164	0.07764487938464017	0.0842988684605877	0.09876201546096935	0.11384931781701445	0.09507435096416611	0.15315676832530764	0.10282905296950241	0.30129005409904286	0.16014208429938767	0.0598278126368014	0.13788660201797626	0.09456798973543819	0.09327626181558765	0.1049878128529814	0.09030702290876684	0.0692673483987712	0.0	0.046988561595303166	0.03482973472099967	0.10764446227929374	0.07354165363796182	0.0365902069417836	0.06460674157303371	0.06682923817755279	0.1860384603279514	0.0832564032191441	0.15531047667141595	0.11079700182587268	0.0867235585528367	0.0	0.11100856072766185	0.0923976790454373	0.10063559981086764	0.16907437132156233	0.07502983907478289	0.06384876047797396	0.04041550848895327	0.13605760656322455	0.0	0.00045861041045631735	0.11660458120072281	0.059044639047483596	0.13400831378359468	0.3186195826645265	0.08119754976078189	0.06912787586944891	0.10250027444569387	0.09539937522293562	0.05757495716249805	0.1834777956126271	0.0	0.08889071810420125	0.07888099059848659	0.0	0.10249268246624492	0.06439066551426102	0.08664872092711645
umt51kfr_p8ei65ms_AGGGTCCTCAAGAGTA-1	0.13738184412341717	0.03829736638725403	0.09877762686751451	0.08654360620652755	0.058691213242921564	0.0	0.12145012908621505	0.03666131621187801	0.10724382540257857	0.09088129633876023	0.078635497711573	0.13714999108257536	0.1074438202247191	0.16219011949349027	0.2142559895368884	0.02081236227113203	0.2835015552593157	0.08321578933254672	0.11875869448903156	0.0813570447247529	0.09456270996149427	0.1432218591098229	0.07738419901613967	0.0	0.0	0.25434724451578383	0.11391816130458045	0.38515630971489717	0.16308658294778586	0.09654141114815272	0.0	0.05113251293026574	0.10787401472369333	0.09370253870682146	0.1219457820581416	0.0599250936329588	0.08179814550291821	0.09639753259335924	0.5853397538790798	0.11012695875956423	0.08092588443631475	0.14111824505082932	0.08218661902920836	0.11532662094459847	0.07927721650457936	0.09234884965222044	0.1330914388227201	0.10524409818737032	0.12016134846639269	0.07445274152650802	0.05892404080153265	0.0	0.25075798109505976	0.0	0.08047373215912541	0.11908583658182374	0.07206208618937822	0.10004229940696792	0.07626800972693458	0.1323167469234885	0.28654657868141015	0.054918596652144006	0.08683170761822447	0.0841091492776886	0.06716421323162897	0.04736560502379544	0.5136436597110754	0.0	0.0	0.1152236175369024	0.0676815705435591	0.11373146204606879	0.13921211994679838	0.11576761275893285	0.17768860353130017	0.1812036612397768	0.08680994521702487	0.1724102160928577	0.03103263777421081	0.1912010908023956	0.09601509142983036	0.08106785433425312	0.14822462182012744	0.16770816740797015	0.18761505744937473	0.07360137806835532	0.0	0.22445157838416266	0.06109246558684761	0.07750560246896349	0.0651401908541701	0.0	0.0589036431733061	0.03317281968967362	0.10788657035848047	0.16465320604882994	0.0882486568535941	0.14737903191990756	0.11325129302657393	0.0	0.0	0.16857276618512573	0.033039058319957196	0.1088282504012841	0.0	0.08558758169291016	0.12527949086198642	0.07420235983216468	0.11909857575989197	0.0	0.0	0.0	0.2438135366506153	0.06848582129481005	0.0	0.11072549274796466	0.0	0.12302197658958784	0.1419654003923667	0.1558241274037705	0.19213620337215842	0.10449253703806202	0.10674534095961537	0.05036331313968139	0.08137664098373588	0.07066846713716697	0.06411628321740681	0.10304739873477481	0.0	0.1115850085352493	0.09329725756314125	0.09015516318887105	0.047998757313726506	0.09037362062238172	0.12192886970105103	0.14264479668271804	0.09163350845119601	0.26279650436953805	0.09199438202247191	0.11521312644908151	0.08855498087707825	0.05365046938080646	0.10290919106822305	0.09284467577802366	0.0	0.1060579038107128	0.0832241191512165	0.0716480001923759	0.08551810237203496	0.05991930935751161	0.028599043821950672	0.14887640449438203	0.06771313223961699	0.010890764424653514	0.14432851792402354	0.10180269169033214	0.21537154187517704	0.07993524009126268	0.14792805141245996	0.11031474110276952	0.0816540988717854	0.01750601926163724	0.0242776886035313	0.08714488304321401	0.0916055408314358	0.19857830772758542	0.331975140963905	0.0	0.039006120398282634	0.058364544319600496	0.1061768028060163	0.019185202170755943	0.10778642599715316	0.06629823028628319	0.11031197267152323	0.12339486356340289	0.08038790969701799	0.09299090422685928	0.09514512984990046	0.09489794425494917	0.06352818470582658	0.07531300160513643	0.0	0.0869746150645027	0.08400214018191546	0.0	0.07438705819406415	0.1679631230193028	0.09182082722281826
umt51kfr_p8ei65ms_AGGTCATCAAACGAGC-1	0.07622614588906723	0.07129976418365931	0.08049690633960296	0.03275548421615837	0.12082200456426552	0.26056714820759763	0.11142971424415736	0.016800428036383094	0.08585236196689622	0.21126652908354354	0.08077724159632126	0.0	0.057405921169966116	0.14071696094168004	0.023333927828309852	0.04930580116259035	0.2323911091764834	0.08943738499395361	0.05286249331193151	0.09767226713509614	0.12307800261382873	0.11598169297627708	0.09428323031464736	0.0	0.0	0.20391920813269127	0.09691302021541397	0.0	0.10666288987505114	0.04882632972520613	0.07300398311634267	0.06993044408774746	0.11137810729195066	0.07397543589411378	0.19457820581416088	0.0	0.061093358073050885	0.10239200447868185	0.4445559122525415	0.07780291223157451	0.09367797218786542	0.11252675227394328	0.08330448045640344	0.07904080937788803	0.08826676738110975	0.06853932584269663	0.12785563663667715	0.07433543436557961	0.12806939653700353	0.05718007769790867	0.03567545176823901	0.0	0.45015159621901196	0.2590511860174782	0.008387199398435354	0.06412902239547505	0.06985916278453701	0.08914810114880707	0.07798207757839057	0.08924558587479936	0.18319362701385172	0.09905984865856456	0.09851010412808166	0.13739967897271269	0.04269845842879551	0.18656191039396244	0.38249806789132634	0.0	0.0	0.10671534531415562	0.08263760595751268	0.1431726824985252	0.10558653797738071	0.1037303573647362	0.1103442125914036	0.12942845677596881	0.0771601869344735	0.12455640362083838	0.08079186730872125	0.19218488410224546	0.08663409183898278	0.08366715964720856	0.10517048494576585	0.12820159370035003	0.10992010592086768	0.08933954508084406	0.0	0.2469234884965222	0.21460187752322585	0.07803599537844774	0.07815750257626314	0.04012841091492777	0.0	0.14399411449973248	0.062354200107009095	0.06862662273661682	0.0852662013984084	0.11622619061596202	0.11806670233636526	0.0	0.0	0.10854735152487961	0.06320415806772146	0.12428036383092562	0.04256584031864931	0.06007280557497694	0.08795866069668554	0.0684482742436616	0.05819256541567938	0.060995184590690206	0.344836811128946	0.05451518934665002	0.1601123595505618	0.0707597645799893	0.07624398073836276	0.06305583271875406	0.0	0.13713054240700948	0.12243624041376851	0.10279167846914046	0.20065577368948156	0.08724562277448755	0.20141071145976985	0.18236421063532335	0.08795908378976713	0.13652152496454262	0.05172106295701801	0.07845104333868379	0.0	0.0831290818449727	0.09767960073932717	0.07811663991439273	0.11315348901430815	0.06624867698907246	0.11838649963407809	0.0922117442482611	0.10860936413672913	0.27773319065453894	0.02390984483681113	0.1025701999484771	0.05194895269801637	0.0	0.060077059212754975	0.04697101923566416	0.22703763153201356	0.040544557398489986	0.08581613574012267	0.10300527230207826	0.10914927768860354	0.05847034835798881	0.041569581801549904	0.08714553237025147	0.0904629880552834	0.0	0.0	0.07818866526731695	0.16488842728102476	0.12247828630200407	0.1172200479737407	0.10331956131069348	0.08178882255351418	0.011854601391118245	0.043405564472980204	0.08417148467328461	0.09262974852862493	0.11809218069250171	0.21603490142815984	0.0	0.045087369011731854	0.058297663634742286	0.0	0.016000407653698184	0.08583441856708764	0.10321636832801674	0.09546446063299996	0.017455858747993578	0.1001970112656223	0.10583199571963617	0.09199914155364944	0.10500232689049402	0.07530595796845263	0.12492241840556448	0.0	0.07493380527088392	0.0	0.0	0.1193151417870519	0.12003539531629419	0.09581195230610146
umt51kfr_p8ei65ms_AGGTTACCAAGACGAC-1	0.01885143570536829	0.07118086518835583	0.07714944231798164	0.09540395933654361	0.0791212150992018	0.0	0.12718498548104745	0.02546816479400749	0.10442016603669377	0.22662997783383015	0.07246955295871062	0.11663991439272338	0.046760745496700555	0.07595862314963439	0.3473336900303192	0.01596067869158709	0.16280799122162673	0.08364305954072922	0.009609416800428037	0.0769072905443538	0.14836547991825208	0.09136286476436828	0.08190115400762286	0.0	0.0	0.17897271268057785	0.057552283248423944	0.09539096537491401	0.08818808422245303	0.11510337353033982	0.0	0.0	0.09722737165552438	0.05191380729245394	0.0	0.026930622436240413	0.05961584716352266	0.08084196326571928	0.5399277688603531	0.09006391813260586	0.08349778564830018	0.04477661851257357	0.07460441549991959	0.045284303711270006	0.06741179617914582	0.0	0.09447824073449605	0.06602591708100067	0.08295481711690174	0.016865564007723266	0.04937951983983155	0.0	0.22070626003210272	0.0	0.06461035674518821	0.12520064205457465	0.05287887581193587	0.08054815549374053	0.051860965068258345	0.08910290708043517	0.21437488853219192	0.01975846518382634	0.07573637348918248	0.10561797752808989	0.09941785222684099	0.11393652671003351	0.3596694607930563	0.0	0.0	0.0577534384540333	0.08628197233242813	0.1437214470922336	0.09590454821406567	0.09875942140705973	0.10265739254503299	0.12211935335932125	0.06999625941656368	0.12751689760976623	0.042134831460674156	0.1479487046721552	0.07236932694426085	0.07357550767334559	0.11148402159638114	0.1308533362740413	0.10617025328508856	0.08872620026360777	0.0	0.20955947922240056	0.23546865119898827	0.0844123417157125	0.07219666177591683	0.07242570163918478	0.0	0.05290262172284644	0.05281968967362226	0.18101433358677593	0.06820593132411389	0.11946385871221206	0.016497235598359195	0.0	0.09607038820521967	0.20736356340288925	0.031724375143315754	0.07174959871589084	0.09303846382498068	0.06443523159591265	0.060696685534059866	0.11009734073010241	0.11405386124487248	0.079951081556218	0.0	0.06711848284881992	0.08895131086142322	0.08326645264847513	0.0	0.05283212586583373	0.0	0.12171974292988919	0.24059211699661137	0.18459069020866772	0.22517183191340495	0.06634932934816701	0.14305307500433312	0.11978114913961235	0.07844716416548796	0.1617450975396401	0.14553237025147137	0.060293593092667776	0.0	0.07438321146186315	0.08813968678497655	0.0433004662539173	0.06439531231122388	0.07311548337503884	0.09554559263974219	0.1018977394328518	0.09265314847047358	0.08217406812912431	0.0	0.08784654103006163	0.0584883974397083	0.06298944501191692	0.07738213961204454	0.06554696712327344	0.0	0.2310801973723322	0.0678642365783051	0.13100798961170126	0.0	0.06562549708617124	0.03204232037142512	0.057918673087212415	0.07823615656681468	0.09596299556430038	0.0	0.07234432234432235	0.1761873288641299	0.07437963833143434	0.09631119206930341	0.0838029976942659	0.0682279216755007	0.0	0.029561262707330123	0.07772808261517763	0.08229434967088482	0.058740350072613315	0.14466806601638063	0.0	0.0	0.03629391831639023	0.08388324118661197	0.005668934240362812	0.06845553570166672	0.05305754786625218	0.049995884265547186	0.11282771535580524	0.08296896080783243	0.0	0.09253418703251513	0.0898818928905832	0.07128973051316957	0.05795612627073301	0.0	0.08840597604642549	0.0	0.0	0.12658546564693293	0.06399967074124377	0.07910079092474155
umt51kfr_p8ei65ms_AGGTTGTCAAATCAGA-1	0.1092027822364901	0.035289221806075736	0.09048442194509611	0.1198501872659176	0.0798528078968345	0.0	0.18415434243949572	0.032359550561797755	0.1220386958697941	0.15107391271115186	0.10097918434531904	0.15766006777242733	0.0820960406634564	0.14100231853040843	0.1227632126508531	0.05297857097514306	0.21659366469878752	0.11490146352177405	0.12624933119315143	0.10056900498642841	0.10645650781955811	0.14579989299090423	0.11383529382874862	0.14810058855002675	0.08742643124665597	0.06420545746388442	0.023472212529369343	0.24268134219980128	0.15606017687974066	0.09194550767584475	0.0	0.10486891385767791	0.12857482952046062	0.09457588648398342	0.12738541109327625	0.04376226145889067	0.10386018132642193	0.11137002629779516	0.6098849652220438	0.11295827344163151	0.09710615077233764	0.12637105403959337	0.09305403586256476	0.12962692737973636	0.10233531614893149	0.18806848582129482	0.15830377094658088	0.08957444309595584	0.13484663926930243	0.028776141624211972	0.1277895717910216	0.0	0.15944355270197966	0.16042446941323346	0.11515046346507021	0.0	0.12106318939389979	0.10310130287776031	0.13373573879528264	0.11438083348195707	0.18054812436834908	0.06340288924558588	0.07143543098599278	0.13675762439807385	0.08834195351049283	0.27309847652839964	0.3501575411687771	0.0	0.0	0.13228212633367953	0.09660935959430765	0.13196416567203084	0.12802651729605127	0.11190226840687462	0.17139290172998037	0.17222254070167392	0.09608091024020228	0.15024677607800746	0.0795434278580346	0.2381124976268144	0.10573295329367702	0.10172019942884024	0.13947906026557713	0.16586511952752625	0.17521379147736033	0.09564264181967662	0.0	0.7107187444266096	0.12734082397003746	0.08476671241693225	0.07913948341933646	0.0	0.06269760202344472	0.04654895666131621	0.05608346709470305	0.12970628819239108	0.07988710670577315	0.15428989625037667	0.10268414481897628	0.02985553772070626	0.0	0.28996120920278223	0.09655660016815715	0.07900481540930979	0.0	0.10524968241932466	0.11096280025907465	0.09220617085785625	0.1513286962725165	0.1393411297103111	0.3228999464954521	0.0	0.12128812199036919	0.039794007490636704	0.0	0.10329269879831678	0.0	0.15463062620183504	0.27358658819332976	0.16803575362729362	0.1464927082904611	0.1346285123890703	0.15920240544389935	0.09675693401681078	0.11070618151389829	0.12738328789693157	0.3041733547351525	0.11010921222421553	0.0	0.09481685308330573	0.11575094059795428	0.011350607658793855	0.06141516652571383	0.09781869668528811	0.11808515218046407	0.13228163456393793	0.118663705108069	0.1626092384519351	0.0	0.15767988427164456	0.09287497770643838	0.1769541320103118	0.10940888555408866	0.09252001225929447	0.14794007490636704	0.09428690327566733	0.09996030844581354	0.09541844764670165	0.11164615658997681	0.05945945945945946	0.04654895666131621	0.14733814874264312	0.09432365387421567	0.1491396123509208	0.0	0.07728320368769807	0.2614798728480156	0.11241499568914134	0.11734930053324195	0.12824836187309105	0.10406827026340404	0.004832129481005885	0.06214553237025147	0.12541985486242058	0.1079563129145047	0.06818008102117251	0.11260649462896653	0.0328517924023542	0.03762283208706886	0.12899054752987338	0.024314844539563642	0.017236107926316593	0.13719878453819517	0.10379882289994649	0.08092562867843767	0.18920545746388442	0.1035745936534844	0.11449973247726057	0.10582230358342012	0.11265180522115213	0.15498032522637842	0.12990904226859282	0.0	0.16296479217827534	0.39776809600244595	0.0	0.07747143801340761	0.20403753549820966	0.13327345259580226
umt51kfr_p8ei65ms_AGGTTGTCAACTTCTT-1	0.10700909577314072	0.12991696886827972	0.06686010618594888	0.08746388443017657	0.09964949061486553	0.0	0.10830774984805747	0.07128945960406635	0.1439410414401353	0.22387831537109226	0.08917041255300756	0.21143213839843053	0.11552523631175317	0.20520777599429285	0.12906485940193804	0.11629530883006411	0.17903165836892745	0.09826652926596613	0.030947030497592294	0.0901523128704905	0.07122244735064776	0.09112806063335527	0.090350433537954	0.1442482611021937	0.0	0.1730872124130551	0.04368762649173006	0.0682565160895819	0.09591477040254304	0.10379882289994649	0.16830152785208966	0.04776172641341181	0.10577378931325175	0.10007989692576784	0.15525236311753166	0.04514446227929374	0.0754855905871265	0.12044100968659556	0.3913857677902622	0.11500992823867533	0.13243449785009928	0.19288389513108614	0.08929452424708184	0.0	0.13162905611682876	0.10428036383092563	0.13649279936693778	0.09828198201725195	0.08338361242975156	0.047223579221625143	0.0570082327965619	0.0	0.03879079721776351	0.0	0.08984425838358423	0.13529007108461363	0.0860447242250119	0.08226534333952418	0.13814105336678167	0.04852267998335414	0.04021758516140539	0.10456317358404035	0.08821390843862754	0.13183520599250936	0.08252504881718364	0.1912928388386697	0.28036383092562867	0.0	0.0	0.060711925219526015	0.10218695633153975	0.21098626716604243	0.08418226260785341	0.09024602794239091	0.11321562332798288	0.1104462852556753	0.07873691387661756	0.10249123726537164	0.02483502764401641	0.17882600666217918	0.07895953325150284	0.0980555910371589	0.12677902621722847	0.1283190178035362	0.09455795268021511	0.061008234480418644	0.0	0.07972177635098983	0.34651490831266113	0.10268763424601236	0.07344169600478093	0.02840605087796099	0.03127584026460431	0.05711610486891386	0.051567683253076514	0.06412097659880037	0.10521519633305083	0.11324458399235618	0.20077581594435526	0.0	0.0	0.19656233279828786	0.09701521057861347	0.15050829320492243	0.027644016408061352	0.07624562198216296	0.10007321674973951	0.12194343536744483	0.18697291650742695	0.0	0.24772605671482076	0.041852446346828366	0.07888576779026217	0.0	0.0	0.08421182016687635	0.0	0.18787668877608657	0.30702693062243624	0.13505177351839612	0.2033858775431809	0.0997472371358462	0.15535912101824428	0.13624674226341496	0.10487751347054576	0.1757921645562095	0.13616907437132156	0.06538570484373525	0.013472170775541562	0.07368340594664832	0.10512547727833278	0.10410456317358405	0.07404914363957496	0.07865168539325842	0.10684304717625136	0.08651016586409845	0.11482987633766902	0.16037988228999464	0.042235152487961475	0.0765511364762301	0.045414462081128745	0.09815652512281725	0.09529824828009789	0.0545538603791031	0.14472980203317282	0.132572379763391	0.10934731940550872	0.1667297900096789	0.07071517745675049	0.14377684265324714	0.08319957196361691	0.09727795612627073	0.1143593698970906	0.13745490947375688	0.0	0.09997118985883031	0.21581216756365468	0.16879437342847717	0.13457295555515478	0.09633817753432809	0.10946106678060441	0.013208935259497057	0.03667736757624398	0.11222345161474648	0.10140511652792814	0.0627149736299014	0.13186813186813187	0.0	0.01337613697164259	0.25731228821116464	0.0	0.018930418609391323	0.10042197926446389	0.07034154865188857	0.14794007490636704	0.06701444622792938	0.1139867649549696	0.0	0.11963755366525933	0.10213115998974497	0.12086609640300439	0.11869448903156768	0.0	0.10591156658572388	0.13116257739050677	0.0	0.0646932930475561	0.05529489237354406	0.12703125534236903
umt51kfr_p8ei65ms_AGGTTGTCACGCGTGT-1	0.029837702871410736	0.09628440639676594	0.05220809153393423	0.05012841091492777	0.03437394219324969	0.0	0.10402738601713185	0.229812734082397	0.0611436165622465	0.1659023159825728	0.06034128744892361	0.0955947922240057	0.0521780809702158	0.08205814160870341	0.052345282682361334	0.05129181743160033	0.14029980683951357	0.06673409005875285	0.04808988764044944	0.05872225927636117	0.07081897043215886	0.10286345562394386	0.06314811692797948	0.0	0.0	0.18398876404494383	0.025263451741224092	0.0	0.04818556636137601	0.0012484394506866417	0.0	0.043249509541644374	0.08848841939685749	0.04498460844508106	0.06349206349206349	0.0	0.05056916076398604	0.07016739279981656	0.3765382557517389	0.08714407633211958	0.08435303998927864	0.06072766185125736	0.06685716459311199	0.19572936426869011	0.06091256727410065	0.06602461209202783	0.12472404692213965	0.09689543123360607	0.0498692743493126	0.05021285504920092	0.15806279017587463	0.0	0.21812020688425182	0.1514178705189941	0.04189261492632279	0.21783994496675074	0.04537952501206902	0.07238801161973113	0.08457883590763897	0.09782414838594614	0.10739551750787706	0.06611633417411908	0.06765581484682608	0.11449973247726057	0.10170894440557363	0.1053476387598209	0.3243564591879199	0.0	0.0	0.11474102749714118	0.04830552106363003	0.22438984236737045	0.08783096984054663	0.09092054025224056	0.1615837346174425	0.1395513261484369	0.09990672215987917	0.10044113953767703	0.13273586588193328	0.1745974214259825	0.07962194709344413	0.06886372174488778	0.10848533488982927	0.11440375103639534	0.13402435817213953	0.05398739380652234	0.0	0.2360442304262529	0.0	0.06549421918254356	0.0562819319355749	0.0	0.16309159005788218	0.060861423220973786	0.03141787051899411	0.09909605474360057	0.07635268219209825	0.11905293036637477	0.14272338148742644	0.0	0.02372034956304619	0.1488095238095238	0.0750936329588015	0.08525414660246121	0.0	0.05351767783697197	0.05317507251274253	0.1104071039020773	0.12573568753344033	0.0	0.12020688425182807	0.0	0.10613964686998395	0.0	0.0	0.08781976197706534	0.0	0.11409379310002371	0.2730515427144641	0.2513140087495672	0.16869023610596645	0.04295123706204682	0.12948100588550027	0.136799047273857	0.07006590668522687	0.11605391220158476	0.08970929195648297	0.08059515941207944	0.037576655554183644	0.05660441454983991	0.07048203236990538	0.05239623939463426	0.0890937019969278	0.07016338746872086	0.07853483638063258	0.09185727661851258	0.07116547421005558	0.14272338148742644	0.0	0.0813467292868042	0.08106434417295841	0.06517826742545843	0.07995289067026319	0.05793165962796158	0.0	0.0	0.06504671870670438	0.14187121635676112	0.0	0.10171359160123206	0.051735445899998275	0.0	0.06164835699346133	0.04641088040870571	0.0	0.16192328270979955	0.23573474333553646	0.09456443694087055	0.09538237716498037	0.08678113760745897	0.10412600898414495	0.022806313536650615	0.10141787051899412	0.06207878155080075	0.06004369019622482	0.12195215164717572	0.13384368440548217	0.0	0.03633089300395412	0.16610932762618155	0.007193389215861126	0.007197635608550536	0.09629304339925497	0.05471686612349391	0.04596246450179035	0.04588014981273408	0.06585543974977395	0.0	0.09376251694887595	0.07903241762528981	0.08604750391125018	0.06469769930444087	0.12038523274478331	0.11514910391314885	0.19773752197508218	0.0	0.13423346866836622	0.087623986500391	0.06709507268394152
umt51kfr_p8ei65ms_AGGTTGTGTATCGTAC-1	0.07765293383270912	0.08445791966391217	0.08850886940774581	0.07009630818619583	0.11535143752525087	0.15369181380417335	0.15524630273184872	0.02557517388978063	0.08240045565163362	0.12672934342276237	0.07463941229059672	0.0	0.06932182985553773	0.17900838237916888	0.1248142203198383	0.04709307070762032	0.2237306272728097	0.08480202678802877	0.0857784911717496	0.07511729060136017	0.1641449359261111	0.10047499720929516	0.08955801843333205	0.0	0.09812734082397004	0.13516586409844836	0.08276920929583362	0.07169609416800428	0.0865278695747962	0.08372775788506126	0.0	0.08428749777064384	0.10446804789799978	0.0734451890294083	0.16702336365257714	0.018615123952202602	0.06402383652151718	0.08788690088850602	0.33982075976458	0.08392992069057365	0.08026807517644736	0.18974050294275013	0.07988309292783748	0.09241694634953061	0.11456267900418594	0.21888710540395934	0.12568622954799896	0.060910360307455405	0.08323941577587286	0.040989136250494336	0.159736964738777	0.0	0.14785090065988943	0.0909577314071696	0.06527554842161584	0.13307345410074142	0.05930987847322071	0.08367158852481518	0.08018954066185446	0.04062778669520242	0.10046965103144878	0.11396468699839486	0.06256259346146986	0.08978063135366506	0.07375396139441083	0.08234068316859565	0.33428452529576125	0.0	0.0	0.1400560224089636	0.0720645688845816	0.08357684762179145	0.10126646533891877	0.09538770511133257	0.03975387907972178	0.12922303752961858	0.06728315269629777	0.1285050938513447	0.043115748171927946	0.12577020659659296	0.09349231265539924	0.08169592146236873	0.10648134636898682	0.14734274359885477	0.12235311187891648	0.04289498753735531	0.0	0.22668093454610308	0.17325745415633056	0.09175797334077744	0.0769878088802226	0.04085801838610827	0.0595359696483292	0.07838416265382557	0.058245050829320494	0.1831826757906001	0.09011545786744671	0.12938204763078842	0.17380060638487604	0.0	0.0006539444741691932	0.22023809523809523	0.0731521822212031	0.06520064205457464	0.09184947387194578	0.06580074643768033	0.07867139759511138	0.08771929824561403	0.16827180310326378	0.1037223878315371	0.0	0.09357350930384638	0.0	0.0	0.07133939718209381	0.07556432837331714	0.0	0.13143745988710664	0.11949349028000714	0.11245397035218582	0.14110109615727592	0.09451855131824136	0.176414290989382	0.15916740019675865	0.08249608624140459	0.14358752239972145	0.0	0.06608336218382484	0.0	0.07742872429870824	0.09250334143861477	0.0	0.04525449179309274	0.06278139537057156	0.06252652165089205	0.09309289727126806	0.09397151115164888	0.13576779026217228	0.0	0.0339852961575808	0.06589481402215484	0.10871151320589523	0.08643042350907519	0.05579017905842385	0.0	0.06604839189108852	0.07339941935499976	0.121810016772774	0.09889423934367754	0.08326753720012146	0.06007179965135746	0.09798020331728197	0.06616775412923086	0.041716287819948565	0.0	0.11428365641848788	0.18915431341075756	0.11248984661105521	0.12234205637816294	0.09171351313740592	0.07843612750249239	0.0	0.0772605671482076	0.09396021962837715	0.09329505580648774	0.13093327218527862	0.18105115857924847	0.0	0.03526080204622271	0.0914036026395577	0.08025682182985554	0.019261637239165328	0.1021129248816338	0.0633656392438927	0.11608429024159361	0.01946227929373997	0.0952684524283855	0.0	0.1062633946805996	0.10145608307695737	0.09519745887261177	0.060481540930979134	0.0	0.09851696368550301	0.0	0.0	0.06950870235734743	0.11766884800592665	0.09735147867534198
umt51kfr_p8ei65ms_AGGTTGTTCACAGAGG-1	0.14967005528803282	0.07646790717951767	0.1132101356820458	0.09630283574103798	0.06739389174610454	0.0	0.14310648443952687	0.04620652755484216	0.0909301161566475	0.2940457081709088	0.0802677556148536	0.0	0.05442973069377564	0.13911182450508294	0.1765352832768563	0.044599214662059836	0.13256431881455685	0.08977041568819746	0.0914071696094168	0.10425080195743579	0.08601952477435992	0.08909661997528782	0.08480494451913673	0.0	0.0	0.1621856607811664	0.05531904994533231	0.0	0.10425518522015548	0.10846332194646802	0.0	0.06853932584269663	0.10720776323299047	0.08842166382348778	0.25642054574638845	0.06429463171036205	0.06429381359800904	0.11132199615345682	0.3848983413590155	0.07379511873893896	0.1117283401211474	0.05226725521669342	0.08238037735102284	0.11989882776399631	0.08646885720580368	0.12680577849117175	0.11907909231108174	0.07061295332054444	0.09429702233909741	0.011887314769581502	0.15747596610227999	0.0	0.18423399322275727	0.0	0.020230503376570792	0.07246044485209814	0.06862698964591143	0.09991624157163306	0.08758406141168706	0.09646275488972118	0.2815230961298377	0.15776198119697318	0.06870189735358274	0.29812734082397	0.06708647158085361	0.2795471825631494	0.24695321324534808	0.0	0.0	0.06984966271152655	0.06942803974815846	0.1959638364132746	0.0922975966346581	0.09228985095644662	0.11025503834492599	0.1068012879309027	0.08988290553369603	0.11551659186949258	0.14602282860709828	0.12922211291185556	0.08490896358543418	0.08741025505544449	0.09644194756554307	0.12784115275752636	0.1426213601037444	0.1119289042007595	0.0	0.45541287676119135	0.05861180018483389	0.0875970254573088	0.06627157580470712	0.03759910501483535	0.08385621868767937	0.09911717495987159	0.05047619047619047	0.18577342231984456	0.09358869713171361	0.11849384418156211	0.0701801319778848	0.0	0.0039831163426669045	0.11352996254681648	0.07031261942979439	0.106302835741038	0.0	0.05958699741011728	0.06697924586747768	0.1143589310354538	0.13907360697087823	0.0	0.24986623863028357	0.0564770227691576	0.1048354735152488	0.05838683788121991	0.0	0.12901103350541554	0.0	0.16966031439818557	0.0	0.10987316274824536	0.32349672799111	0.09642257522923932	0.15308329377011132	0.11449973247726057	0.08868145127066758	0.14741776860556957	0.05983591938648118	0.07627151984389262	0.02245819099751684	0.09480836029792691	0.09890935166746612	0.08568371168692196	0.05340099069711248	0.07691687636243841	0.1006869491952793	0.08966191813804174	0.09965520766535627	0.21321562332798288	0.0	0.15970116719180388	0.057849315339952044	0.13959822948586995	0.07419086243632483	0.04723854197509701	0.35714285714285715	0.0	0.09428283519184667	0.1593714117385371	0.0	0.08815235781527916	0.06354959526398453	0.058587479935794544	0.08683857608416196	0.0	0.0	0.0959171914228094	0.10858275894627514	0.12862715092440888	0.13930420040759645	0.09344641267601916	0.098717815474747	0.0	0.015034777956126271	0.10589225326871231	0.08849208941480956	0.14457693189635404	0.06725110095896612	0.0	0.0	0.20498929909042268	0.0	0.0029427501337613697	0.14181228989369757	0.0641851392811427	0.13349384697699304	0.10058855002675228	0.10548813154598476	0.11289459604066346	0.09828518418520288	0.09886811407615481	0.10922377769198989	0.15330123060460138	0.0	0.10106871904624713	0.0	0.06237101582205916	0.11487741163881283	0.1551837675433181	0.0933751389593504
umt51kfr_p8ei65ms_AGTAACCAGTTAGTAG-1	0.08056001426787944	0.03432613994411747	0.10405262652453663	0.0946816479400749	0.127646564243675	0.10821294810058855	0.1365768517508454	0.035591225254146604	0.07796820794283643	0.23606970878238936	0.08395357713685918	0.0	0.024400303192438026	0.17561976101301943	0.15278520896498424	0.024748120539398392	0.19919108378449457	0.08616045490358328	0.12291064740502942	0.07072291403521203	0.061346034085028374	0.08933719797837493	0.09227669170943961	0.0	0.0	0.09677635098983414	0.0	0.08965833524421005	0.1568076668869795	0.13420038139139262	0.0	0.02867843766720171	0.10398169360199716	0.06940955452065443	0.13777421080791868	0.06382646691635456	0.0881818761934214	0.11406126374023645	0.5011369716425896	0.08525083848382556	0.08224559508208293	0.14590021401819156	0.07844559920835655	0.09976166155941436	0.08329005759607214	0.11658640984483681	0.13676481828686532	0.07014315729032089	0.08643451005392196	0.03167236606415893	0.08132691278758694	0.0	0.11191367932940967	0.11235955056179775	0.09970644802105476	0.07559428265688298	0.0788555952337382	0.08162945159239059	0.08670620236253015	0.06927649961357826	0.24225670293086024	0.05705877856760682	0.0839506935012553	0.023006955591225255	0.057313888774562935	0.11658359381600067	0.22305451518934666	0.0	0.0	0.10221466863899117	0.07103317618475558	0.13012580428310766	0.09492165288525424	0.09764453201270923	0.11442839308007847	0.1276083467094703	0.048651259250841634	0.12500272982387176	0.0	0.21641726643538894	0.09002533597708746	0.08523570300854927	0.09124714237073787	0.1423578351488121	0.13292252722837372	0.06494930117840504	0.0	0.2506688068485821	0.07539277202198551	0.08709377253588294	0.06767495284831908	0.0	0.0	0.11617174959871589	0.0930872124130551	0.09568865985187688	0.09194971353586953	0.12829909769080633	0.012796504369538077	0.0	0.011711551037393735	0.14783975387907972	0.04067874340747535	0.10313536650615303	0.053742345877177335	0.0583330871467633	0.05720480977725212	0.08627373677639792	0.12033427603251039	0.0	0.0	0.0	0.0950374531835206	0.0	0.0	0.08599048486688936	0.0	0.1350102229687203	0.15534153736400927	0.18890252730305607	0.1574954383943148	0.09085072231139647	0.18499009035486327	0.15687188249710904	0.07943462406044556	0.13103518560982447	0.0	0.0664728438191756	0.0	0.08564464487417939	0.09700219947759811	0.15566001681571506	0.12843392763653727	0.06670778806591574	0.052262258383916654	0.09111991706795078	0.09554257107718507	0.14076154806491886	0.0	0.012583477002952658	0.06360105423775836	0.13181574979327787	0.07852821335967404	0.051872139714399995	0.0	0.07217169014921825	0.08539176063246869	0.1495842876981622	0.10816836097734975	0.04961751478605411	0.05152833152108252	0.24133895131086142	0.07145150194909425	0.06805433300540223	0.10861423220973783	0.07709799563732148	0.2547131212035376	0.10739166715181153	0.11746051785188258	0.10514303469158107	0.06824716791574766	0.02101725521669342	0.023568753344034243	0.10412712265008545	0.0904269631814053	0.26049071313918826	0.04502613491377536	0.0	0.04365188114160436	0.0816167290886392	0.08049461982046252	0.02270121531758771	0.10590871922226597	0.09139795869990722	0.06781701444622792	0.14365971107544143	0.08707373589037466	0.17249866238630285	0.09136420773214891	0.09680352126805779	0.11506186886644859	0.05761369716425896	0.047035361642103216	0.10765846720902901	0.22563632194450814	0.0	0.13152676801057503	0.1429394575461991	0.10231843799987247
umt51kfr_p8ei65ms_AGTAACCTCAGCCTTC-1	0.06333154984840378	0.022194479123318074	0.11548064918851436	0.08652220438737293	0.05952107969993776	0.0	0.15519435656885205	0.08466559657570893	0.07086073283971073	0.11362072919055262	0.08316080672589654	0.456661316211878	0.06008114856429463	0.12232923131799536	0.18218298555377208	0.015987884393902294	0.1504112595333315	0.09485424160815006	0.10103798822899947	0.08057442873511829	0.046198107166978045	0.10539818546446951	0.08605354138243851	0.0	0.0	0.0	0.0	0.0	0.14440720108268026	0.11525428379360964	0.0	0.07431781701444623	0.10173316451245351	0.10636608147566982	0.14374888532191904	0.07314517567326556	0.0810741160705082	0.10984184138277236	0.37219101123595505	0.08440594809049336	0.1214594158285481	0.059624130551096846	0.08090070936308501	0.1048202733595992	0.07995389166902717	0.04269662921348315	0.15547117723493892	0.10346278823943937	0.11969081201689377	0.06434503454532765	0.10549025699442517	0.0	0.07927590511860175	0.0	0.07233236446719593	0.0	0.09563720082330776	0.08593502699038319	0.12065756128193052	0.12388680815647107	0.22198442423161524	0.016395322173813346	0.06422946591485917	0.17410379882289995	0.06885166435728234	0.3143532989777815	0.14921823910587956	0.0	0.0	0.09919323534657308	0.1033933324584162	0.15528666090463844	0.08983032876845794	0.09740701577327596	0.1797039415016943	0.12430253000076436	0.08737340019034362	0.10953145303065047	0.15574282147315854	0.20621688327378795	0.07881151055927989	0.0881308308457737	0.09677513497738217	0.1267343029501019	0.1183130650851085	0.05586657792741651	0.0	0.5497592295345104	0.0591468456636996	0.08520095222586674	0.05007974603855648	0.0	0.05121844447687144	0.04681647940074907	0.037506688068485824	0.17031342400946187	0.0839201259114324	0.12835332905073316	0.012662742999821652	0.0	0.06652398787230247	0.1998060460139112	0.06923488496522204	0.059775280898876404	0.05415849236073955	0.09546786937012346	0.08751372814057616	0.07706532248223555	0.08084282402099417	0.09982419934265842	0.3155876582842875	0.06224362404137685	0.0	0.0	0.0	0.1671727907682964	0.0	0.12477856441463418	0.14785090065988943	0.21294810058855002	0.1687725507950227	0.11411966568882492	0.1567381819003911	0.08175840107699477	0.08727821878835941	0.07075339499095519	0.07089352594970573	0.0813662543669153	0.02291092178732628	0.08857635438694829	0.09902748158776764	0.1897118397920966	0.06293975848162148	0.07374749124417934	0.08431578753159535	0.104696696094168	0.09581606826985588	0.16140538612448724	0.0775147137506688	0.09503993024592275	0.06880288528228604	0.30390583199571963	0.0747860609571932	0.0628158976037235	0.13188871054039594	0.0	0.08389979089124597	0.04791362321977143	0.25485999643303014	0.049282026810116696	0.0423635202540603	0.0	0.07715633750946753	0.05001812250815513	0.0	0.10770877063011894	0.23038428854687942	0.12610716988664245	0.10398218118202969	0.11872671172565363	0.12473103379254863	0.020983814874264314	0.019408774745853397	0.10989938028227544	0.08402352644742245	0.14568524038829014	0.049965016257151086	0.0	0.056740920539221446	0.006331371499910826	0.04738124962844064	0.04996305638360213	0.13367051293699586	0.09159436779974399	0.09395192822159114	0.031835205992509365	0.08574181416638983	0.0	0.06988030211773176	0.08555293606206528	0.07679595803617992	0.1009095773140717	0.039106960455275064	0.1392170043855437	0.0	0.10616831002063747	0.10600195134233469	0.1402642301518706	0.09759728540656526
umt51kfr_p8ei65ms_AGTAGCTTCTGTGTGA-1	0.08079186730872125	0.11459088837365991	0.052057181270664415	0.09683253076511504	0.03485439119468012	0.0	0.12059821201306965	0.0	0.11458603013514214	0.2292287701597493	0.0750646939278586	0.0	0.040362493311931515	0.13443909398965578	0.14024136496046608	0.09217291944391544	0.17987503514069883	0.09019053493055262	0.0615944355270198	0.07759055257900879	0.1175345806032857	0.10577541177331008	0.09840114432674703	0.0	0.0	0.16566345639379348	0.04382720357317328	0.27768860353130015	0.08321530859534826	0.018260141855647474	0.0	0.05181023720349563	0.10058743496149587	0.07847893528349013	0.22177635098983414	0.0	0.1029324419181135	0.11020594086404681	0.39880952380952384	0.0776033379382966	0.09206669756221822	0.056581059390048156	0.08022981407717064	0.19154628143392188	0.05569587385516004	0.2565543071161049	0.09736703670232137	0.0654256221534928	0.09057067723096889	0.013294717007467373	0.13239786672189716	0.0	0.2602104512216872	0.0	0.09267855335271065	0.20851486662080562	0.06522326384713385	0.10147655744455557	0.0716256091348603	0.1086677367576244	0.17362225789192082	0.11308568371168692	0.09942585504383257	0.2579454253611557	0.055265167624718184	0.24355833403734053	0.1464835622138993	0.0	0.0	0.07227310399815357	0.08679346234996012	0.1647940074906367	0.09519388336991047	0.09574271159020081	0.056429463171036205	0.14075278987999695	0.05772809272858989	0.1165102477588146	0.11815587658284288	0.16807331849013618	0.08475553142605356	0.08540037184720305	0.08793472445157838	0.1391108034259248	0.11665805152760018	0.034960654582468775	0.0	0.4365079365079365	0.2688846733790554	0.08283589612363428	0.07288111136224622	0.0	0.0	0.14018191546281433	0.10074906367041199	0.10782574413561995	0.07564579728936327	0.1113805906521908	0.15587658284287498	0.0	0.007728434694726829	0.21368378812199038	0.07093556523733088	0.10535045478865704	0.04393317876463944	0.054000203514231224	0.04884965222043874	0.057127838322397755	0.14653876531886162	0.0	0.10602817906188693	0.0	0.0	0.0	0.07998929909042268	0.09974259974259975	0.0	0.12630052672806655	0.0	0.12334371951027602	0.16462937811252418	0.12699765686979944	0.14390462625942924	0.091475517354459	0.08868369464793746	0.16909984967769878	0.11351881576600678	0.08319301503372885	0.01533797039415017	0.08203011541695329	0.09164182362141575	0.08629519223419704	0.045910353992992634	0.05687253067165731	0.13314022496509906	0.0777956126270733	0.09304746238417859	0.17683253076511504	0.06938871054039593	0.1555991518538335	0.03734419277490438	0.19217860790894498	0.07199052747885937	0.046367145090827865	0.23791688960228285	0.0	0.08579034039044174	0.17523641194894823	0.0	0.11301028154960739	0.06146119194325066	0.10152487961476725	0.08553501073565278	0.0171041957921262	0.0	0.08609087541671812	0.22468762786013283	0.16010334971736848	0.12301537203696022	0.10366506153023007	0.13386145016571013	0.0353966024612092	0.05093632958801498	0.11329250364921795	0.08047573942040888	0.16299778338301613	0.16154257727291435	0.0	0.0	0.17747904405207776	0.0	0.003732579173991694	0.0729630414811674	0.07076823048946503	0.08664649956784788	0.11470037453183521	0.09765321670652773	0.10497592295345104	0.10461078655641368	0.0969484294185839	0.08325714014805183	0.07184590690208668	0.0	0.14545462860069602	0.18084537185660782	0.0	0.05636861486167501	0.21424455694118616	0.09153436073154302
umt51kfr_p8ei65ms_AGTAGTCTCAATCCGA-1	0.1196896736222579	0.029918950518201454	0.09403081313193673	0.08048689138576778	0.0947358076456907	0.0	0.077269917457547	0.053782771535580524	0.08037763855088972	0.0	0.07249766840584847	0.0	0.049357945425361156	0.187462100945247	0.10278818143986683	0.03415222497302101	0.22617007191373978	0.08421130593236463	0.04312466559657571	0.07453338252168482	0.08965958827811839	0.12222324868836873	0.07586500986740978	0.0	0.0	0.0	0.05501663293553865	0.0	0.12245459981745507	0.05849830568931692	0.0	0.04950954164437311	0.10211451683014452	0.08204670491162153	0.1936864633493847	0.024768146959158195	0.05637612224562023	0.0855566642083496	0.3152086677367576	0.08334672888414674	0.0761595806389241	0.16235286249331193	0.07670923591336853	0.06260032102728733	0.11660057281339502	0.0	0.09201208573316967	0.07455728249096295	0.10206087375582953	0.016749249773187244	0.05619703481247519	0.0	0.38246834314250044	0.11976101301943999	0.019088108975749425	0.0	0.06892849735875758	0.09279257323259911	0.07318589145945668	0.09897746864038999	0.2490933951608109	0.10276694947641977	0.06233622806656514	0.2241840556447298	0.04671815907770964	0.13057925713159302	0.3192438023898698	0.0	0.0	0.06324027738436198	0.07423840145909258	0.05080188226255642	0.10600286640278732	0.10936143632240336	0.03918316390226503	0.1289340174271956	0.033584757359242795	0.1339033205577576	0.04186730872124131	0.1069918362415644	0.08592053394391465	0.07699525025303086	0.12850819592392626	0.1373208516617042	0.11406897552393648	0.0647274530530217	0.0	0.19948278937042982	0.0	0.07179767526616573	0.06431782978402806	0.0	0.055887932292426674	0.05263509898341359	0.07485286249331193	0.08121427163414154	0.07401071913497076	0.11727168178156168	0.01631888710540396	0.0	0.016229712858926344	0.15115034777956127	0.03427348467476878	0.05522739432851793	0.09731882765590631	0.042665773830039354	0.07971614429331757	0.0762956079336919	0.11399016535453133	0.0	0.0	0.0	0.09905029427501337	0.0	0.13465311218120207	0.10660419649183694	0.0	0.09559561982722127	0.0	0.22786642746986435	0.13822008204030675	0.09610154794191988	0.13653456318434953	0.10335007507896235	0.06914612200457723	0.06412052961009622	0.12894596040663456	0.08360872438863186	0.0	0.08685911318335074	0.08039963905772007	0.042803638309256285	0.04925294994160525	0.06386550498713787	0.06862112015153472	0.09772772873194221	0.08522579671546689	0.08288746210094525	0.11286115569823435	0.187325367100648	0.09168598775340349	0.08307797071842016	0.10748715415958285	0.0744791098505509	0.0	0.0	0.08245691552522244	0.07652352697170271	0.0	0.063193209260625	0.07055696508396762	0.04788657035848047	0.06208195229062003	0.09314969191736136	0.0	0.06994690702555871	0.11040820822711107	0.053360390555477005	0.10404530452504193	0.09277280721327681	0.06110296353607323	0.0	0.05311663991439272	0.08473250323364864	0.08881871601527991	0.06432011006649851	0.11857430958554555	0.038523274478330656	0.02805726291612836	0.00815944355270198	0.0	0.005592499171953425	0.0802063458412833	0.07422909428314065	0.08225295303946989	0.1481407169609417	0.07106618246948154	0.24686998394863563	0.0908756449473806	0.08791135104556803	0.052962729680124075	0.09759229534510433	0.0	0.1841379594188583	0.10005350454788657	0.0	0.05440153589525698	0.04986212289583076	0.08765135364657982
umt51kfr_p8ei65ms_AGTCAACAGTCACTAC-1	0.13586588193329766	0.0512494302756475	0.08903705532919017	0.06853397538790797	0.04954084362476933	0.13563402889245585	0.12146051831881438	0.09752808988764045	0.10327068123371132	0.18470534281128181	0.09058839666976788	0.0	0.06945559122525415	0.20868557160691992	0.1092979014327329	0.03913086849670357	0.21164222687742018	0.09380764668099413	0.03539860888175495	0.09854527893622861	0.1142629090685823	0.13121028057169032	0.09922047698855815	0.2953451043338684	0.0	0.23107276618512573	0.09205108521180821	0.11977375219750822	0.127159852705127	0.05178965853123157	0.12347660662267404	0.07092919564829678	0.11977900893371698	0.10025504634261626	0.13086320670590335	0.09073479579097557	0.06807103833183618	0.10888485366816025	0.3392857142857143	0.10367302120535107	0.10524232035822471	0.14590021401819156	0.08990110377359944	0.11493749695996887	0.10550624744279734	0.13156768325307652	0.14029207188493376	0.060982134700961775	0.11391156191538693	0.024437620676018332	0.10435112791038852	0.0	0.24870697342607456	0.07642232923131799	0.08006883287782164	0.0	0.07786393113772977	0.09000529442908406	0.10723016246800139	0.11848284881992747	0.19321086736817075	0.0860276694947642	0.07760217310779109	0.11562332798287854	0.06751633717925853	0.14184337247613416	0.37762320908388325	0.0943208744171826	0.0	0.11353455239773812	0.06502653354465947	0.12863042076525222	0.11521776596611324	0.11313211228009673	0.16734439093989656	0.142369869296033	0.07227848880429173	0.15336969458730523	0.07058141608703407	0.25197190148259374	0.09464944685739464	0.09792888323919166	0.11981857094216644	0.1303009324494872	0.13362080692113068	0.09258896762322358	0.17897271268057785	0.4039593365436062	0.08521815263388297	0.08984654275323548	0.07200894892294962	0.0	0.0897417189552021	0.02019796682718031	0.06572498662386303	0.10469995212750978	0.11390870900425563	0.13250230762822782	0.10107900838237917	0.0	0.0	0.2715021401819155	0.05899258579836429	0.08631353665061531	0.02419594554426015	0.06118885135911399	0.08730534200670215	0.06480621028225995	0.17056485515554537	0.0	0.14116283217406814	0.09375185779680162	0.23956661316211877	0.0	0.0	0.08940320738073547	0.0	0.16136400596370878	0.07945425361155699	0.19378088313977276	0.1425141649860751	0.0834228150772126	0.17461322240559463	0.08586616959215727	0.10300429345019833	0.12829201593246536	0.10451221687176743	0.10643864287287949	0.0	0.10421327082643295	0.11007193696845861	0.01792402354200107	0.0764884907690272	0.07332809970070163	0.10237818490433756	0.11024444890315677	0.11657972730825214	0.30751738897806313	0.045679507758159446	0.12179220418920793	0.07688801696292333	0.04698672114402452	0.10088298333760737	0.07130909525367908	0.0	0.19041674097853872	0.08800957257105578	0.0801365868907846	0.08614232209737828	0.08395008170289069	0.03759988953899791	0.22120786516853932	0.08503748792673352	0.1257874661281693	0.05537720706260032	0.10069144338807261	0.16356655021559185	0.09559848856582862	0.11234151532093711	0.1259870149500824	0.1015893545195946	0.0529527822364901	0.05672819689673622	0.10250744128784928	0.1012756324113131	0.2859435909195139	0.18463184755319587	0.0	0.06728523143979433	0.10150258605314785	0.0	0.0112869117684527	0.14469951644002949	0.08129982187726463	0.09016545252500309	0.05484216158373462	0.09911001687238838	0.0	0.09598082935016204	0.10837126722177635	0.10317573196253327	0.09971107544141251	0.056228415778977574	0.1316303338775249	0.12283115493388366	0.04196285255675304	0.13349384697699304	0.13629254640490596	0.09711491279867597
umt51kfr_p8ei65ms_AGTCATGAGTAAATGC-1	0.043820224719101124	0.026233081663793276	0.13808289089187967	0.08948635634028893	0.09932191175025387	0.0	0.1557657643618154	0.030240770465489567	0.120302386993217	0.13509898341359017	0.07606392827891433	0.16515070447654717	0.13655921169966115	0.2549313358302122	0.24237560192616373	0.02811255905904544	0.12333251716226387	0.07673931281772316	0.0565008025682183	0.09538631179388452	0.13558578708698435	0.18415380055506156	0.08597184423518012	0.1106474050294275	0.0	0.206661316211878	0.05904110545048503	0.29840250707024385	0.12286375224247002	0.11749049951297143	0.26889007787884195	0.1940074906367041	0.11161970476417206	0.07114185423249765	0.015694667380060638	0.09013286962725164	0.10203906322863131	0.07654662229301074	0.5936329588014981	0.10070891584565529	0.08790909751229428	0.12416399143927234	0.08086307693892347	0.1770027725083905	0.07173543574733264	0.07533440342429107	0.16480749603212072	0.13812329535815424	0.0957010423900216	0.1022518435806174	0.13942249607345655	0.0	0.2667201712145532	0.18209381130729446	0.10311917053490087	0.04188641748834365	0.08355597847966914	0.14555758181853834	0.11011364109661896	0.2100410201533797	0.11054634088341954	0.033784300236948714	0.12356120783087075	0.10893525949705725	0.11252875297819118	0.17543859649122806	0.3333333333333333	0.0	0.0	0.15004353801445672	0.05300315306675281	0.18807534537871617	0.1369298869363345	0.12696975767426802	0.3538077403245943	0.16680998241993428	0.16690577991164648	0.15072313034363022	0.15217585161405386	0.28088161687291807	0.1250993374878041	0.07654313767836773	0.11264409747555815	0.16118857698324204	0.16052271222714948	0.1356927533962338	0.0	0.4556803995006242	0.0	0.08613456781507588	0.07716913694227255	0.0	0.0	0.20211342964151952	0.09829855537720707	0.1143589310354538	0.08537425194523529	0.17041114638944937	0.0	0.0	0.0	0.1167067950775816	0.08006955591225254	0.012359550561797753	0.15308245645324298	0.13344953339438761	0.1504266283686745	0.06938695052237336	0.07448597416494687	0.07330123060460139	0.1920813269127876	0.04684620414957494	0.0037787586944890315	0.09283039058319957	0.0	0.0813992162306769	0.0	0.1342715870988245	0.0	0.12003902684669374	0.1471786640325966	0.08545598789690227	0.18300062547570065	0.1601684530281848	0.08702733443034481	0.07785336356764928	0.29846620296058496	0.14311942005266526	0.0	0.11304916473455799	0.09530177464825779	0.055071466788962777	0.05995385951891932	0.1147053394735059	0.10793773792611452	0.21557651150347779	0.09318509608469738	0.19417692170501158	0.05500936329588015	0.2116203951409944	0.16461070487287716	0.21387227005204534	0.12997805996941691	0.09228105990950979	0.09381130729445336	0.09006598894239344	0.06553350191842512	0.04744470695739475	0.12930265739254504	0.080520006362703	0.03563230293929823	0.11225922953451044	0.058211558372072016	0.11663991439272338	0.08640984483681113	0.11938716713997613	0.2130739936424008	0.09207495072314308	0.13631035042472991	0.12751957234750605	0.1060660300010393	0.020181246655965757	0.04794007490636704	0.06391455895110308	0.0954690669055707	0.1665137965298479	0.07391859077252336	0.0	0.07809054013493585	0.0934546103085429	0.08097021580167647	0.0	0.15607680426421153	0.14759805216354782	0.09981684981684982	0.0	0.08780368832962665	0.24997324772605672	0.11372139459950215	0.10445787631532014	0.08884464040202911	0.11886570358480471	0.07247434213726349	0.09766180552697407	0.08346709470304976	0.0	0.06321404966480974	0.09451784170885294	0.075469135083736
umt51kfr_p8ei65ms_AGTCATGCACGTCTCT-1	0.07512038523274478	0.03100489467530666	0.07492008615604122	0.07616907437132156	0.10890905318788832	0.05831995719636169	0.14580768491535373	0.02247191011235955	0.08498593348176531	0.2369104945348926	0.0936502824608457	0.087836632780453	0.035190387016229716	0.2279828785446763	0.09690268117234409	0.020730745164186413	0.1828767309628098	0.11055571943185577	0.10587479935794543	0.10013494221590266	0.0980185774807252	0.1095861673422097	0.11150621677511609	0.14039593365436062	0.0	0.11042001070090958	0.06590364528811037	0.18061606665137966	0.09257860447549807	0.08398842106707276	0.0	0.0	0.11542523664007794	0.07192402834061523	0.23689138576779026	0.04677189227751025	0.08941640773410695	0.11533948532343397	0.40837346174424827	0.0945935556917113	0.1019092837040288	0.09747859818084537	0.08947660354070827	0.09484897125346564	0.11342570736159632	0.1323167469234885	0.14826379990198327	0.06536037270485065	0.1574361834940367	0.04145439318863842	0.07533785533060633	0.0	0.252095594792224	0.07660067772427323	0.07483406359810854	0.05044714515019491	0.0931867970992518	0.09322116987273761	0.10577240382797808	0.1161464835622139	0.22926698769395398	0.09451196208820607	0.07528021292066236	0.134617442482611	0.07518989541461452	0.13714060431978822	0.337138101183045	0.0	0.0	0.08049811684973615	0.09260661370052932	0.09455213949595973	0.11497009763044855	0.11866429657579346	0.028393080078473337	0.1609698654742796	0.0674820191574691	0.14199178868979373	0.06491885143570537	0.21558880891972593	0.0911864043370157	0.10067746777971173	0.11571331290432414	0.1488335191697401	0.14962682844990977	0.1751295201555547	0.0	0.15685749955412875	0.04645167566515881	0.09247679531021007	0.07806939246160506	0.032297290724257015	0.03497251811858553	0.08500535045478866	0.0329266987693954	0.10714989721494748	0.07420468939373229	0.14419894970069322	0.09880506509719993	0.0	0.0	0.20465489566613163	0.06345257204005197	0.09046548956661316	0.0334106176802806	0.10321782259467514	0.1100644870603475	0.1424065782433612	0.13878060587530894	0.0	0.2504012841091493	0.0	0.17007758159443553	0.08012306046013912	0.061976101301943996	0.09357511604702616	0.0	0.14780910669750316	0.22355983591938647	0.11815063103893243	0.20248041596356203	0.07854098632866552	0.16591684941107318	0.07844457101434267	0.10087719790214314	0.11634266690446465	0.09488139825218476	0.09811265330102079	0.0	0.09546909900039915	0.10292553823521744	0.10368417029733241	0.06984357111214669	0.08767853346137042	0.08152371112464099	0.1105504280363831	0.1142682777333013	0.18120206884251827	0.10259497057249867	0.14777163466302043	0.057616471474149375	0.12826499343353276	0.0892576164831999	0.07844909535757141	0.2061708578562511	0.0	0.10257063141191262	0.09002591062936979	0.0	0.0485589923792171	0.05300402147085728	0.23956661316211877	0.10778873347091646	0.0774262586513402	0.12734082397003746	0.09944643371609664	0.2549334340477764	0.09496086960137726	0.14549329389627333	0.12389241986914179	0.11464985315118692	0.0	0.011316211878009632	0.10164409605884461	0.09632568404942327	0.24577696247038142	0.17150265464872205	0.0	0.019131138341881012	0.09853754235776707	0.0	0.0	0.06748134912222256	0.04601391118245051	0.11811128945960407	0.22545478865703586	0.09889820647649956	0.08924558587479936	0.09012499888738232	0.10376433754681648	0.12255250557056843	0.07334403424291065	0.0	0.08160586812272205	0.23924176412137887	0.046931132003363144	0.13464262109338118	0.1167428077540437	0.1261441333048715
umt51kfr_p8ei65ms_AGTGACTCAATTTCTC-1	0.06787943641876226	0.0582010582010582	0.07840474132608964	0.04941144997324773	0.052434456928838954	0.10647405029427501	0.15108541507581544	0.0989406099518459	0.11474826973195948	0.14675533134602156	0.07117368644062984	0.0	0.036171303727483506	0.2831103977171393	0.07240948813982521	0.024938560455604827	0.22749408275974645	0.081163717531742	0.07332263242375602	0.09689290865218217	0.09077353542264208	0.11260205318890955	0.0745309379540862	0.0	0.0	0.1637239165329053	0.04282690115616349	0.07697011388825192	0.1388049601863217	0.03872906120097131	0.07710599845431305	0.013126449081505261	0.1096426940645634	0.0773128720425541	0.17741216336721954	0.08023452826823613	0.05229210537941597	0.08594452053521075	0.32597645799892994	0.10433464493248254	0.0763406572159016	0.16556313536650616	0.0791425289946068	0.0887202684955494	0.06911135240613099	0.24237560192616373	0.10627621835250954	0.06919704028500959	0.11201803217103241	0.009700607160304279	0.07949740244049776	0.0	0.23069377563759585	0.1658640984483681	0.047084002140181914	0.10976075823587862	0.034929581392268504	0.09807579717574423	0.05905043844894481	0.08229593959931039	0.31294215563878486	0.05545364213100971	0.08120001097529188	0.42402354200107006	0.059280295235351416	0.1818591422376165	0.42036739789548777	0.0	0.0	0.14536451284633703	0.06147134141622164	0.15480649188514356	0.12623102420476973	0.1123620863223611	0.09170679507758159	0.1608647672552167	0.1031501394432686	0.15667960603181882	0.06942215088282504	0.2056300592001933	0.08269796682718031	0.07675500132436153	0.141991341991342	0.15743917431454957	0.0971334258327212	0.11757950645317047	0.18204922418405564	0.2205279115391475	0.09942117807286346	0.08411922984468173	0.08651008605421198	0.0	0.0	0.08928571428571429	0.04822899946495452	0.1168651966996142	0.0919080554937194	0.12294528838504042	0.13706081683609775	0.0	0.0	0.17071294810058854	0.058629519223419704	0.06345639379347244	0.15944355270197966	0.06769802427071332	0.056295232463180425	0.07959974843475731	0.16233534612346812	0.0	0.0527019796682718	0.0	0.15258828250401285	0.0	0.06848582129481005	0.08385030295142655	0.0	0.13285514419537725	0.0	0.17820161772574197	0.1729980381665775	0.0739063854910426	0.14209602182382686	0.12761697647525846	0.08044339603946699	0.13600346505643457	0.0	0.07167380060638488	0.04923790317048744	0.08758269849762626	0.09043237627332865	0.0	0.062053769194037406	0.044464849381193036	0.08049666980314016	0.10024077046548957	0.09629800749771754	0.08186195826645265	0.0	0.01704218932683352	0.05639775677228861	0.05209397344228805	0.06213492643916153	0.059079669830187996	0.0	0.15730337078651685	0.08510301913765314	0.11679020806656207	0.0	0.08325596864922707	0.09235575346485096	0.0	0.06798551902885772	0.08210359170852104	0.0	0.2142960036218463	0.17042772165045794	0.10031132439003429	0.12590702232161644	0.09475283538114193	0.0771196846695998	0.035547084002140183	0.04335205992509363	0.08672204127642112	0.08006940037577613	0.21302453565695942	0.12668230645758735	0.0	0.051599263986219314	0.038055109684323164	0.0	0.02356747942622742	0.10293568349536125	0.09227164055780185	0.07774622381363955	0.12092027822364901	0.09335077491902737	0.10058855002675228	0.1011651332322582	0.10120110046593543	0.10167218643964483	0.09761369716425897	0.03458339413395593	0.0941359930123975	0.08889398456011618	0.0	0.07287634154785509	0.10048565666543195	0.08436068533873739
umt51kfr_p8ei65ms_AGTGATCGTTTGGGAG-1	0.028928125557339042	0.10973980936527752	0.09918234075537447	0.08721776350989834	0.055710245574955505	0.0	0.11246863750409077	0.056201177100053505	0.09417145618667909	0.2674463043644424	0.07806296496985683	0.18994114499732478	0.050372302479044055	0.1845728553593722	0.10263955769573747	0.06727063325806422	0.10822428380988655	0.08084728729388299	0.07854467629748528	0.08463491086240048	0.10312343762334553	0.10639129146121305	0.08170659201530807	0.0	0.0	0.11068753344034243	0.0	0.060842314453871435	0.13840367607717244	0.10241319230083275	0.0	0.024754770822186554	0.10743263472636577	0.10304783978387042	0.31763866595327267	0.1312199036918138	0.04916773430328734	0.10392070584686958	0.6054039593365436	0.09428992320660753	0.09220582984735347	0.10002006420545746	0.08213884855974468	0.3287611265139355	0.08271567053787807	0.24002140181915463	0.13881732468268207	0.06124639496796252	0.09789434938849235	0.054865424430641824	0.05714630904917241	0.0	0.3290529695024077	0.07936507936507936	0.05915867713620523	0.03531300160513644	0.0749464518816347	0.07854523655453122	0.10554172553768867	0.12506390820997562	0.13123476606622675	0.10651226782847971	0.10945452799385384	0.09154628143392188	0.08038943994000174	0.2360676973332207	0.3128232566434814	0.0	0.0	0.13940557496406802	0.08521356390764913	0.22148139002071587	0.10864861921832598	0.10549947298442959	0.043784555020510076	0.13785542306810364	0.06781819817516348	0.12288848123519071	0.1322008204030676	0.1774970227308031	0.09411341783904573	0.08607905369623405	0.10562040955299382	0.13559829112192093	0.1079885010564881	0.12556603896697072	0.0	0.1874442660959515	0.08502359064156817	0.0870542256961407	0.08357563614864304	0.0	0.0	0.02200374531835206	0.03845906902086677	0.07817296049111543	0.061226907450150296	0.12366371413252467	0.10313001605136436	0.0	0.0	0.25812600321027285	0.1185928303905832	0.146302835741038	0.19713453421318589	0.10974669043187689	0.1111824505082932	0.07199647057719204	0.10709827001961833	0.0	0.5822186552523632	0.04696510314487842	0.0	0.0	0.0	0.0747256084334736	0.0	0.14754096325565863	0.11663991439272338	0.16192994051553206	0.1875677381295359	0.07776978284533495	0.14718272179895855	0.11532818999292359	0.09174702630995472	0.1414813116257739	0.0	0.07209868966313117	0.0	0.09459264354930487	0.09653567858140732	0.07949247114576168	0.05200872181662323	0.09096824540129579	0.08610542240918065	0.13342027822364902	0.0922668004944192	0.15409309791332262	0.09259630818619582	0.03590749658165388	0.05967243326793888	0.049029622063329927	0.05981428539769076	0.07709070319520848	0.211788835384341	0.05944949765174484	0.0902171552389107	0.16500441863401086	0.0	0.07427588101745405	0.028909715390324307	0.19248261102193687	0.08470256335424875	0.02892697492190062	0.13242375601926162	0.08351854138370993	0.19318289113398168	0.13045406787038039	0.13145285888626376	0.10909889223992111	0.0918623046987771	0.03777086677367576	0.025548421615837345	0.10013246271564151	0.08533431010240522	0.1981961323855385	0.15108861176276905	0.0	0.03687898837254825	0.15687979311574818	0.0	0.0	0.11294002443037847	0.09113382232426465	0.09385932419640285	0.007089352594970572	0.08654869448558189	0.2624933119315142	0.09321065858065589	0.09766217172730515	0.06240391192745054	0.11586944890315677	0.06853446179288876	0.08098393491651919	0.08614232209737828	0.0	0.07548862241525824	0.05138494464337161	0.08840540737845273
umt51kfr_p8ei65ms_AGTGCCGAGCCTCTGG-1	0.03952202603887997	0.04855438638210174	0.04287909344089119	0.03573033707865168	0.049781068125484544	0.0	0.1657394276571761	0.052284644194756556	0.08609744731527987	0.20071848964304823	0.07306821318665589	0.0	0.0650860531478509	0.15047262350633137	0.0	0.0666630392396913	0.21604955065248344	0.07562886998139472	0.036468699839486356	0.08154353698450974	0.08573884517888938	0.11416292327293863	0.08393838807278318	0.0	0.0	0.11797752808988764	0.016842301160816062	0.0754414125200642	0.14098448368111288	0.1800222249660452	0.18352059925093633	0.04674514000356697	0.10094406999933654	0.07352676547013223	0.08712323880863207	0.08030140895309434	0.06592840207931436	0.08778722542767486	0.5577180310326377	0.07786814273988325	0.06454305786163908	0.12874531835205993	0.0775578308573388	0.07991633834330464	0.06862351682245932	0.054788657035848044	0.11565075468389603	0.04746571141473854	0.11105798602810317	0.0764766092074348	0.03933447246241737	0.0	0.10799001248439451	0.14785090065988943	0.03454658510838286	0.1303982267064129	0.05868594921773562	0.06487496463377397	0.09912438365644313	0.04852267998335414	0.2565543071161049	0.058969655277841475	0.07196704668614781	0.08255751738897807	0.06466276129197478	0.08605784123229422	0.3551512989715237	0.0	0.0	0.03993957133415164	0.054048006030198104	0.0704064973727895	0.10145395640955418	0.09031533873112232	0.05279115391474942	0.14492566689597186	0.13519604918630473	0.13118578089341676	0.08440342429106475	0.24812302594107596	0.08586742281182136	0.07180963529870636	0.10957488204679217	0.1530127961640098	0.10736276990323838	0.10762244059037701	0.0	0.18940609951845908	0.27817500851208715	0.07029722164065105	0.08319510260997483	0.0	0.050196994017218735	0.04019529159978598	0.044002140181915464	0.12066683562839683	0.06583793199064256	0.1311448463715027	0.08600856072766185	0.0	0.005766601272219249	0.11587078651685394	0.08721241305510968	0.06191546281433922	0.0	0.07414482991790498	0.07693672383205204	0.07966545577426713	0.2191393411297103	0.0	0.1126270733012306	0.05831995719636169	0.10981808453718567	0.0	0.0	0.06560091391552066	0.0	0.12854250383904442	0.0	0.1751487111698612	0.1714203399596658	0.08422353831110127	0.15667789508587104	0.19311689880736638	0.07753822247497606	0.1453030650462432	0.06170857856251115	0.06877694898183993	0.0	0.07986275658827825	0.07863461192821485	0.002025529312848735	0.09090595281244067	0.07187600028971895	0.07953727791000166	0.13014646869983948	0.08427652247876967	0.12092027822364901	0.07249866238630284	0.06160949606642491	0.08839644888334026	0.0	0.060836887111735856	0.0553525326351769	0.12876761191367933	0.07020985672671066	0.06702380744353939	0.16425295026481745	0.09336543606206528	0.07324627998785302	0.046376361345553084	0.17365569823434993	0.05662726786322292	0.019796682718031033	0.15690208667736757	0.2131641766473227	0.15563528782299438	0.09545987574746963	0.13108013057514384	0.09309371453524222	0.05035201373411704	0.04721776350989834	0.03908507223113965	0.08084069670193811	0.08307008784700187	0.0637850645876328	0.16471169280158043	0.0	0.020396977645538897	0.06578830033886214	0.04910528506034124	0.021682081072129225	0.05318150155970805	0.06535004842500221	0.10629913158003046	0.1333600856072766	0.08453097623549452	0.2762974852862493	0.10536934456434342	0.0912297825263064	0.12338555106297959	0.09457463884430177	0.08730969405126708	0.07804347130189827	0.0	0.0	0.10899191137129009	0.0664279540684035	0.07978923458925788
umt51kfr_p8ei65ms_AGTGCCGTCATCGGGC-1	0.12379168896022828	0.07869131839169292	0.12400021950583748	0.05315676832530765	0.025540232144222054	0.14004815409309793	0.1588409772112183	0.10155163188871054	0.07163395985432955	0.15741802338913094	0.07658917595044411	0.0	0.10757758159443552	0.11672908863920099	0.23812496284406398	0.07121546009376899	0.17291037534800627	0.08379425138964974	0.09742108079186731	0.08575793630434234	0.14436579568279698	0.10399417223845321	0.07229583623169311	0.14050294275013375	0.0	0.22485286249331193	0.0	0.0738362760834671	0.1003839738142448	0.09687066990437777	0.08085131680637299	0.05783841626538256	0.10494622504878875	0.10476814296031306	0.1673800606384876	0.053638309256286786	0.06796795617535747	0.08687103751309208	0.23595505617977527	0.09646893280558747	0.09034084340763611	0.11449973247726057	0.08024489948858023	0.08220244175300355	0.09685503414849085	0.235741037988229	0.12415078390906925	0.059122525414660246	0.084696560909805	0.02577523437318259	0.05379795992336768	0.0	0.05368289637952559	0.08141608703406457	0.045102887799517016	0.1414813116257739	0.05171990107758508	0.08220091377924192	0.07787314616353168	0.07989417989417989	0.23310148029249153	0.12172284644194757	0.0347985347985348	0.1510433386837881	0.0787477191971574	0.20832981329728817	0.32025444384994944	0.04456164488267217	0.0	0.12085733169672364	0.06824521908261573	0.11038399802444747	0.10118745709299598	0.11252099398433069	0.17007312288211165	0.13296119009401514	0.10047964696468227	0.14132161692927572	0.23390404851079008	0.19054522860249573	0.08376805778491171	0.08055059240597931	0.11334695267279538	0.14545885255208524	0.10293730899329832	0.07292278380247687	0.12372926698769396	0.4220617085785625	0.146407899216888	0.07987298485588666	0.0809859649526057	0.0	0.03161632375115521	0.07784911717495988	0.04391653290529695	0.1496437723522289	0.08254410870666098	0.12174772577717173	0.1374175138220082	0.0	0.0	0.25906233279828783	0.09895666131621188	0.08814339218833601	0.11539147494203673	0.08136958512639218	0.07593984962406015	0.0492617311067932	0.19011949349028	0.08721241305510968	0.14009274121633672	0.0	0.06594435527019797	0.0645398608881755	0.0	0.07406764710135497	0.0	0.13121400701890287	0.1115569823434992	0.17565228338526423	0.17915792073095443	0.08408700946477002	0.18156127777903375	0.10616337872590138	0.08191243425502488	0.12573568753344033	0.09835919386481184	0.06691740366558609	0.007312288211164615	0.0846543860990089	0.09127059111796819	0.0	0.09906971124803673	0.06842507377319212	0.12315885930763885	0.1032487292669877	0.09992339423292668	0.3119315141787052	0.0	0.11523294294829875	0.0620603214236173	0.07957585485675374	0.08713643026521159	0.061264005984197976	0.11663991439272338	0.0	0.09146614942830016	0.13035270919376463	0.0	0.08514453458273682	0.05350454788657036	0.0965422685928304	0.08193561387782897	0.05668030169661195	0.0	0.1464584105033543	0.09464010323230415	0.11592744450635817	0.12052350292471489	0.11159837039063118	0.08179267180156356	0.008142723381487426	0.05711610486891386	0.09045073685632211	0.09014194258837582	0.1321180157456241	0.13952339795036425	0.020795434278580344	0.018282895509532944	0.13291421437488854	0.0	0.000649698081479783	0.07525969896120416	0.09107286777603944	0.0652961270938799	0.18887105403959337	0.08723380107554145	0.0	0.08429290426839701	0.09942423393748885	0.05018591137208688	0.12719101123595505	0.0	0.10723774768718589	0.0870595429182909	0.0	0.02023730840650867	0.17650327200889	0.09627307094850904
umt51kfr_p8ei65ms_AGTGTTGAGCATCAGG-1	0.016604244694132336	0.08689931236747717	0.10401832873742986	0.06493846976993044	0.05488037911793931	0.0	0.1150139994909276	0.05592295345104334	0.09354666114361657	0.36769089658335247	0.06689644654827508	0.13456393793472446	0.07268815766006777	0.1582486177991796	0.2080137922834552	0.06162998431137833	0.1812625259587743	0.07077489653446319	0.007982878544676298	0.07113010237529246	0.11919234446403354	0.10098598488785215	0.07630560777719063	0.0	0.0	0.11650615302300696	0.0	0.09195138729649163	0.13019702262927643	0.15335226571181626	0.0	0.040235420010700906	0.10400919854498851	0.08676614193820825	0.1683609773497414	0.07356875334403425	0.07647714275896937	0.08207576987673296	0.3028357410379882	0.08232245459296551	0.07775755585496277	0.053705189941144996	0.076084002383495	0.2368305851451919	0.08980502313284865	0.1368111289459604	0.09757161291482885	0.07250844980359916	0.09060103442125914	0.015004536255146904	0.08115431747182382	0.0	0.08088104155519886	0.0	0.023440776249765014	0.13108614232209737	0.05709824097263251	0.10266430238193283	0.0616776078661297	0.09356161940431604	0.08423993817252244	0.09176029962546817	0.07100327886844741	0.18084537185660782	0.08138178924695778	0.20979414829207851	0.3420129599904881	0.0	0.0	0.1400455313211427	0.07239602787620596	0.16987007998243953	0.08607109186530282	0.09618562443526499	0.0697342607454967	0.11317406175953527	0.0754792918460016	0.1084572673371114	0.05622436240413768	0.1736654067208616	0.07644265571397098	0.07282842755280731	0.10218639038863758	0.14135207217804352	0.06367041198501873	0.0652233488627021	0.0	0.11244872480827536	0.2067707573325551	0.07048720155705988	0.08561876924216363	0.04898098156525123	0.07972177635098983	0.047552166934189406	0.028293204922418404	0.18692799414266	0.09019617032411259	0.12066589400955925	0.07891920813269128	0.0	0.012008798525652458	0.18405564472980204	0.0647443246961706	0.1358266452648475	0.05451518934665002	0.05027786257537412	0.08240263580299062	0.06410220307322613	0.17348212693317028	0.0	0.11244872480827536	0.06432435645918792	0.10904895666131621	0.0934991974317817	0.0	0.09807962055153066	0.0	0.15835484067189795	0.1265382557517389	0.0936959053284235	0.23628431493600033	0.044227966273684985	0.1795341336407961	0.10642227169954607	0.07547805434880553	0.16909135689231997	0.15052612805421794	0.06486246183866805	0.01728608470181504	0.0729122610342514	0.07946659726533849	0.03833218680730719	0.0699874005419493	0.05627206478489536	0.07568741044138177	0.10446428571428572	0.08860423938350723	0.21308186195826645	0.04253611556982344	0.012841091492776886	0.06842637179715831	0.1335181672260324	0.08379002156011664	0.033565013220298485	0.0	0.07401462457642233	0.07455688165842464	0.18063496071323365	0.0	0.0907986638323717	0.04664388408498593	0.08895131086142322	0.06084787336793757	0.12523516111772726	0.0	0.08558669794624851	0.17747773266610015	0.10788235652880236	0.10853607949934171	0.0829350483580342	0.05968259100584701	0.019646201177100052	0.04312466559657571	0.06674770268094148	0.07725535667624771	0.21955973400596193	0.1718319134049471	0.0	0.04194234558717979	0.1337836632780453	0.0	0.004700756707177253	0.07763711802295648	0.11011100500504568	0.032977322303164996	0.27541466024612093	0.08863747615839417	0.0	0.09116937601433645	0.09387679463171036	0.1288646876756676	0.1352166934189406	0.0	0.08826878489799839	0.07857525032484904	0.06955591225254147	0.06208101218015296	0.12962505659134874	0.06775671787024176
umt51kfr_p8ei65ms_AGTGTTGCAGACATCT-1	0.0582486177991796	0.020002774309890416	0.08508595025448958	0.07731942215088282	0.09121979449885893	0.0	0.15221264681284316	0.02386302835741038	0.09927337372063723	0.21665520140640526	0.08170505135187021	0.05359372213304798	0.022438469769930445	0.15518102372034956	0.1129540455383152	0.00965802432189787	0.243826572716308	0.0817089786760753	0.06397003745318353	0.07782835056961578	0.17472304818040682	0.11147614813446194	0.08566063949504552	0.2667736757624398	0.09031567683253076	0.15355805243445692	0.07555772675460022	0.0	0.12267491266169389	0.11021936864633494	0.11860174781523096	0.030658105939004816	0.10582805582239686	0.0880161809269483	0.31059390048154095	0.07974406991260924	0.07944443626332091	0.10069390647239765	0.5989834135901552	0.09468052970278962	0.09451788105621865	0.056112894596040665	0.08287827703190151	0.08468310715501727	0.0408404935007711	0.15457463884430175	0.11066449051530725	0.09457255086194521	0.0889807193895169	0.008014050759531951	0.14392723381487427	0.0	0.11137863385054396	0.22703763153201356	0.04688155249953003	0.2269357181074677	0.05498245852526129	0.1077066157953269	0.10298504115364776	0.11198501872659176	0.24959871589085073	0.1277229993120844	0.08361800496631958	0.14799357945425362	0.06488684016773905	0.17405874236152177	0.23155579335354617	0.0	0.0	0.1280122535905748	0.06764118975270131	0.07098270019618334	0.1124639396950118	0.11180929051955198	0.13811307294453362	0.1410848047084002	0.07936192275458458	0.11962770662036885	0.10593900481540931	0.13488323926888623	0.08442997985711138	0.08675876151933765	0.15426090763169414	0.16570991549548889	0.1357700574040319	0.10087564760077777	0.0	0.30247904405207776	0.16007587917700278	0.08171152518978606	0.08190409788650652	0.0	0.039350162945668565	0.02742108079186731	0.06792937399678972	0.12153980456759877	0.08477021033405845	0.14062750715211003	0.0	0.0	0.0	0.08814874264312467	0.075342046931132	0.11537720706260032	0.0	0.07771289393954314	0.10303004702768156	0.0758168830315489	0.1091365385105353	0.0	0.09497057249866239	0.0	0.09406768325307652	0.0	0.11744248261102194	0.09103726519456856	0.0	0.10735668912367992	0.11476725521669343	0.15588707393069587	0.17320382488921815	0.10948137488238224	0.16103361743494676	0.12062686618685169	0.07811701381060437	0.11290308882604227	0.0	0.07761306769898971	0.012045382831899687	0.07762915403364841	0.09297701473232382	0.09802797523503784	0.046922913178803	0.06881409155586085	0.0887560500113774	0.1131286784376672	0.09361215885318822	0.1301498127340824	0.06447298020331728	0.10469056536472267	0.07397499157798783	0.0	0.055698550944877655	0.06370547564504148	0.09514892099161762	0.06158967956720766	0.07128836122143477	0.0837917290385413	0.1508828250401284	0.06048906048906049	0.06445572067174096	0.10182584269662921	0.08580044888231084	0.09314969191736136	0.06808453718566078	0.08411532287936782	0.13247096591445567	0.11280311158054653	0.12086316662759031	0.1020005422434001	0.09058435434637843	0.0	0.039700374531835204	0.07742367810001714	0.09863228999464954	0.18409386226400673	0.3088035559945672	0.04522917781344748	0.03892782105991204	0.15779382914214374	0.05980619463765531	0.01889220107518663	0.11291478643609235	0.05708054804911582	0.06205498621228958	0.22291332263242375	0.08809518635002737	0.1687533440342429	0.11269877532935955	0.10087714714865346	0.09886150449370475	0.12038523274478331	0.0	0.0705436885212166	0.12680577849117175	0.04861270350836964	0.05690366034054071	0.1072560398403095	0.09176630618093039
umt51kfr_p8ei65ms_AGTGTTGGTTGCATTG-1	0.09555912252541467	0.03390603016071181	0.04336612201780741	0.07899411449973248	0.054257979275177164	0.0	0.1220734830421751	0.06039593365436062	0.10585961097015827	0.08308491936100283	0.06757093328516788	0.0	0.062076422329231315	0.18771178883538434	0.13069972058736104	0.02831206754269028	0.19045805334131366	0.07514898909605407	0.03689673622257892	0.07385337799375047	0.12255172837232148	0.11903703361548322	0.08443518228616952	0.0	0.0	0.09376672017121455	0.037429920673692045	0.0	0.14495011487741163	0.04530051721062957	0.0	0.11378633850543964	0.1045594832490251	0.12704091058502304	0.15770465489566612	0.08217406812912431	0.0807427805675409	0.08621255972780853	0.5027421080791867	0.10473457007270873	0.08689731935053868	0.10727661851257357	0.0787169744050042	0.18867649204727857	0.08245995027224373	0.16243980738362762	0.10922796084726025	0.09944342220308239	0.08402490807463316	0.04721194779817154	0.28020849514144186	0.0	0.19716425896201178	0.0	0.039072780645814355	0.12841091492776885	0.04627707687400986	0.11560343885774793	0.07564645988921034	0.06669639141549254	0.1031448784257773	0.16574944584575405	0.09173286139578274	0.16452648475120385	0.08798525652458236	0.03942440370589395	0.33095535342726357	0.0	0.0	0.17769804551033896	0.0567838046108133	0.0901483036314497	0.10560577832742409	0.10892190449142364	0.10262172284644194	0.13573434991974317	0.06940912986453406	0.10963245651390573	0.11886927055466381	0.1530057474240149	0.08152460422371195	0.0756291657753517	0.12733839194513352	0.13881264831174772	0.11692557426703304	0.1556851844601913	0.0	0.3364544319600499	0.07738703244321223	0.05762207178914556	0.06416459480201402	0.04353324578043679	0.05831995719636169	0.03885767790262172	0.05295880149812734	0.14739094928332067	0.08143496333441384	0.1184446445972986	0.00749063670411985	0.0	0.07603590749658165	0.26635232744783305	0.03881754949170679	0.08219368646334939	0.0	0.06591891599129485	0.08672242403762215	0.12359550561797752	0.10695813906086779	0.10639761522586563	0.0	0.04214969383508709	0.16128277153558052	0.0	0.0	0.08207163825141353	0.0	0.11759083048741277	0.2723381487426431	0.15362099896138232	0.10681702816534278	0.09255179793730743	0.18361856532453147	0.13422737706898635	0.07595327643380785	0.1220668042497898	0.0	0.1033083645443196	0.0	0.07955361920048919	0.09466290404412707	0.10421921577619812	0.0536886495567177	0.07050217172389785	0.09287651519344661	0.10663957998929909	0.09491060669023699	0.08293204922418405	0.04628143392188336	0.21312644908150527	0.09147296038681807	0.11605622841577898	0.09276548861682829	0.0814944391632512	0.0	0.06967481124784496	0.07437881053482082	0.09769088799514251	0.10442304262528981	0.07195638656312814	0.012418232969157218	0.1275749063670412	0.05070563465427029	0.10250435803172302	0.0	0.0983351854138371	0.08340414817612438	0.09371612649251353	0.12915336567653193	0.09277100773296672	0.06614162923272938	0.01332597645799893	0.06427233814874264	0.08959258624361711	0.0882202894222753	0.15634793243139952	0.21352430341194387	0.05164972355983592	0.08316694723929582	0.04572409488139825	0.0	0.02049733751178374	0.07767749881381426	0.08305395832063447	0.0784870560151459	0.13088550026752274	0.0836557922381494	0.11139646869983949	0.10969421310238357	0.09889319433297664	0.0673683212440146	0.06020331728196897	0.0	0.12154678446813279	0.07024382786822594	0.1198501872659176	0.027554842161583736	0.21268057784911718	0.0786507613078027
umt51kfr_p8ei65ms_AGTTCCCCACCTCTGT-1	0.02773319065453897	0.08323326001228623	0.0803391365189118	0.09384162653825576	0.06505716251187474	0.1514178705189941	0.13019266831855464	0.0492027822364901	0.09105438478399697	0.2730642818925323	0.08188993171638273	0.0	0.08348938826466916	0.1759764579989299	0.1921705011592652	0.05255234830553818	0.28173318460882735	0.08077143597778604	0.06581059390048154	0.1007481678560638	0.12678823601645484	0.11478553914492803	0.0822794165218077	0.14660246120920278	0.0	0.1859951845906902	0.029055295787098426	0.07643506840938623	0.13917477103200832	0.10216624823366396	0.0	0.10472623506331372	0.10989841569669928	0.10247200608464276	0.07013554485464597	0.031589976814695914	0.06647817358053416	0.1039356829886525	0.37118780096308185	0.09146948027592505	0.08928609792252992	0.19545880149812733	0.08365525682385747	0.11386740600223746	0.09925093632958802	0.0	0.12403613130645516	0.08295162405877671	0.06727153368319995	0.0593784167306395	0.1262016948860008	0.0	0.12136614945603709	0.0	0.020910155741616417	0.0	0.05476809176988513	0.07255048616305161	0.08385476238534167	0.12361928541703823	0.15688722430295465	0.10368417029733241	0.0699777750339548	0.18865703584804708	0.09113607990012484	0.06865478302497817	0.33309553534272635	0.0	0.0	0.15950649922890506	0.056048537710611065	0.0934546103085429	0.10750770739766898	0.11068848435055369	0.10256821829855538	0.12802873958572192	0.08086289104485386	0.12277928828032016	0.03268236133404673	0.1376102452579437	0.08790285777232242	0.08006581965667145	0.12819203268641471	0.14207295406369083	0.08107752718303089	0.0724007882133396	0.0	0.2324772605671482	0.30876988180358966	0.0894627057792666	0.08486919478847826	0.0	0.05321270489809816	0.027822364901016586	0.004323167469234885	0.050406916166821546	0.08639096853646185	0.12097227323883658	0.07397003745318352	0.0	0.0	0.1725187265917603	0.06872277000687915	0.09411449973247726	0.11265679805005648	0.0731009988609768	0.0829996339162513	0.1488458975153239	0.13918825957349232	0.09080486127035084	0.0	0.04975922953451043	0.040329052969502406	0.0	0.06946673800606384	0.08768238543519442	0.0	0.1564952162465132	0.10085607276618512	0.101627167721021	0.14667105678341633	0.10395749155919633	0.17303069352444253	0.16686515127979426	0.08509279543128741	0.14599947344730652	0.13625824861779917	0.07212491738268341	0.0	0.09000823800181745	0.09628142238575833	0.18611939157685545	0.08705132409373076	0.06688535774449125	0.07908218175556417	0.11206861958266452	0.09536422258422983	0.17451400035669698	0.08008962011771001	0.06759407883003389	0.05971206626637338	0.055304246315482274	0.07889546351084813	0.05133189961923462	0.0	0.0629570180131978	0.08454966728159452	0.15807888614352444	0.0	0.07619915260364699	0.03243065983189216	0.082597645799893	0.07995664047028413	0.07582112221474309	0.0	0.08349796271144586	0.1403078085166651	0.15066936129985556	0.12762337607685417	0.09114127839879843	0.0640399397977605	0.02277287319422151	0.03047084002140182	0.08029941768351281	0.09829399815844812	0.10632118015745624	0.24031773469975717	0.02500445871232388	0.009578619060668937	0.14999108257535224	0.0	0.0009044816428444036	0.09488981091694682	0.12236286919831224	0.1295221632300284	0.25120385232744785	0.08644692890449525	0.0	0.12481592358640688	0.10280710774478331	0.0799249581784072	0.06536115569823435	0.0	0.1300526356706132	0.124283421233662	0.0	0.10041544707770748	0.08361114540889822	0.1019164608266314
umt51kfr_p8ei65ms_ATACCGACAAGAATAC-1	0.13880863206705904	0.0599568000317064	0.10134310134310134	0.08428571428571428	0.0816544916521986	0.07557517388978063	0.15155812515908512	0.021594435527019798	0.09675348211049552	0.23381487426431247	0.08418077266928622	0.03780988050650972	0.015193062243624041	0.21655074014624576	0.06652398787230247	0.07109756871706976	0.16226387717532262	0.08970145994629114	0.013911182450508293	0.09728299508197923	0.11999929830101132	0.09740618420191616	0.08235355786353932	0.0	0.0	0.306848582129481	0.0883057668597483	0.06733929526866926	0.1269316715450225	0.12831488112386988	0.06307591700850128	0.03800606384876048	0.11947143676715821	0.08525457847773563	0.14107365792759052	0.04405207775994293	0.08187668428880675	0.11176046489048094	0.5936998394863563	0.08620599949834633	0.09062013100941496	0.09630818619582665	0.08679756424134615	0.1940755873340143	0.10516004154470777	0.2151417870518994	0.1334983431574877	0.08388795364679169	0.10379502825116022	0.031381580477818874	0.10999499473584287	0.0	0.2350633137149991	0.30274656679151063	0.10531719520483565	0.20515172361079262	0.07923552980830732	0.093750612781144	0.0853541712722228	0.09675405742821473	0.043844004518161825	0.0	0.08787093056755978	0.1546816479400749	0.09682036648328783	0.22300132353355298	0.39807383627608345	0.0	0.0	0.10419748423714055	0.07757486430371739	0.1895707288965716	0.0936841299452305	0.10332801668868552	0.07340823970037454	0.1193867996636857	0.057401383542379864	0.11534324805363558	0.0971107544141252	0.14988177220870225	0.08504075787618418	0.08666522688305144	0.09498273262318206	0.1418033891659417	0.1265699957377733	0.13430946508502004	0.0	0.4220617085785625	0.20643027384600418	0.0816967920534115	0.07725469314056373	0.028503331874118392	0.03190816673962742	0.014379347244515783	0.05607276618512574	0.24251640336797048	0.08352567632482337	0.13215791053838322	0.07240948813982521	0.0	0.0	0.2577581594435527	0.056248566842467325	0.07197431781701445	0.0	0.07891428440129067	0.07895863253639718	0.12952793969943585	0.1691380672119035	0.0	0.21499910825753524	0.14089530943463527	0.056581059390048156	0.19462279293739967	0.032281077224897446	0.11682790334475728	0.0	0.1560656901776326	0.1430354913500981	0.20306549586126585	0.20327612462443923	0.07541558273832587	0.13927761324501314	0.14950206251402337	0.08652257454462246	0.1707049861142959	0.0	0.07159118328979532	0.0	0.07944151443348875	0.1010063884753188	0.051364365971107544	0.069199215266631	0.06805708397877575	0.07413147358904817	0.10922786249331193	0.1042064133764025	0.27224897449616553	0.05484216158373462	0.05875592017914115	0.10032598141212373	0.08093778880295734	0.07884164236800364	0.052864311427636396	0.0	0.20296058498305689	0.08435495399690622	0.15892053071702106	0.0	0.07404450999956617	0.06837363433956402	0.17462546816479402	0.08372141502157554	0.007645972488306668	0.0	0.10692678108408446	0.1697667831177415	0.11105104555648888	0.10841584456027077	0.10579204725675224	0.06898622354123123	0.0	0.016920813269127876	0.09216599915847216	0.0963389046499185	0.0721547045784606	0.20726838704366793	0.0	0.018622192642472172	0.12533440342429106	0.061054634088341955	0.0	0.1414741007702636	0.043277729239896784	0.07394945878091945	0.0	0.09728720558268729	0.09085072231139647	0.11152385106153616	0.107362135221598	0.08266114012096092	0.0844943820224719	0.0	0.060043992628262294	0.1741955209049912	0.0	0.08814087432725899	0.1431864016133679	0.11148998614795902
umt51kfr_p8ei65ms_ATACCGAGTCATCTAG-1	0.08352059925093633	0.05453896914571072	0.10877886158785036	0.08184590690208668	0.09991155370655486	0.0	0.17978047551517606	0.04633493846976993	0.10112704741193324	0.06519911335320645	0.08494698960239645	0.19609416800428037	0.11921482075976458	0.18983413590155163	0.06598894239343678	0.006737945606732504	0.19657026779479644	0.10065520724392839	0.11944355270197966	0.08893889161705076	0.09796595005657448	0.12663160001693669	0.08680251060528141	0.0	0.0	0.11797752808988764	0.056179775280898875	0.0	0.15506876908066597	0.07365792759051186	0.08180250876880091	0.06161940431603353	0.1048672412597933	0.08301362566490797	0.039281255573390406	0.14009274121633672	0.07823690243028456	0.0941638726550444	0.3487158908507223	0.09568849636689365	0.08147320629328063	0.08517255216693419	0.08384755526714845	0.08366165669536456	0.11181663676706638	0.0743713215623328	0.10395843730750727	0.07212347805661042	0.15407033002060494	0.10021634447623701	0.14922591000880236	0.0	0.46468699839486355	0.14642411271624756	0.09273639610718262	0.12344263548115876	0.08317604390510001	0.110168945512201	0.07865168539325842	0.07485286249331193	0.12662742999821652	0.010509821906290606	0.07389801210025929	0.16078116639914392	0.07681332400433524	0.29064233617752244	0.3494441471969562	0.0	0.0	0.062012820109317135	0.08654613000595617	0.08364544319600499	0.12221429410635329	0.10316572801263146	0.16450864990190833	0.18133742260949323	0.09385549984138032	0.1394475928413099	0.06420545746388442	0.2870432696456618	0.0972420569351336	0.08312749728501612	0.1652998686706552	0.17542037828940651	0.162159588649781	0.1514961698573647	0.0	0.41403602639557696	0.08011090033561943	0.08901838540333899	0.059095070813716066	0.0	0.10676589328274722	0.13309256286784377	0.040609951845906905	0.12759426656528963	0.09457547200514477	0.1471386248604381	0.06861958266452649	0.0	0.0025563283990250284	0.09319823434991974	0.060800275166246275	0.062172284644194754	0.09434635277331907	0.07699074666745447	0.07724085494635465	0.11058545239503252	0.13665316313791434	0.0	0.0	0.05588252779264015	0.09343231674692348	0.11971642589620118	0.07883003388621367	0.0628244617008662	0.0	0.12998998186307553	0.2823256643481363	0.3086582947785856	0.13247177292121112	0.0962823564140883	0.12125939155532446	0.11714044080843646	0.08624626524421591	0.07578112393521703	0.35045478865703583	0.09517383732519225	0.038879971464241124	0.10173507605289307	0.08864543050626746	0.05977222349614003	0.08461773014147063	0.07789234137303418	0.1272731745416751	0.09529828785446763	0.09539077570973185	0.12016229712858927	0.024678972712680578	0.12450706458197094	0.11068010225313596	0.15010457707086922	0.07800266572954559	0.08635530136566462	0.1296593543784555	0.0697342607454967	0.0783246669279486	0.09631419794278019	0.0	0.07614709412462221	0.050743022834360274	0.22304708400214018	0.07301077734464573	0.028322891316729663	0.0	0.09584516606988518	0.2010826802631165	0.08910031964115914	0.13550778220643137	0.09934570895925257	0.08393670296507577	0.050912921348314606	0.040583199571963616	0.09684634844447215	0.09274445667998059	0.1498509516166017	0.17228464419475656	0.0	0.023228803716608595	0.034309791332263244	0.0	0.0245866136716859	0.1452850379074674	0.12151627825073992	0.061252417993991025	0.02153558052434457	0.08611196490708803	0.0	0.10297400232809067	0.08993936847913322	0.10975205044327502	0.1424291064740503	0.042511795320784085	0.11674052123490326	0.4029656806542842	0.05396315829702668	0.07218392975167595	0.07021442976499156	0.1069702841840002
umt51kfr_p8ei65ms_ATACCTTCACCAGACC-1	0.07811663991439273	0.0945643342647088	0.08130633411532288	0.09752808988764045	0.10306723010231379	0.11904761904761904	0.13753785576628383	0.03734617442482611	0.13471754776575365	0.2908736528319193	0.08944773309977633	0.314071696094168	0.09252942750133761	0.3039950062421973	0.04750014862374413	0.10886815209801308	0.22491860960724033	0.09804152923404218	0.044002140181915464	0.10514905943565325	0.11479795454744801	0.10692826156410346	0.10887490750041202	0.10262172284644194	0.06024612092027822	0.10660781166399144	0.0950287296159304	0.04005197584651838	0.15417964938784504	0.15369524358288403	0.08786635752927888	0.06538255751738897	0.11832106111096553	0.0854393251229045	0.40164080613518816	0.05898876404494382	0.07173781789800757	0.11457461818617516	0.5275548421615838	0.11553099575147487	0.09436954148750827	0.11235955056179775	0.08990491567863305	0.073690354589231	0.08437195102760205	0.1420545746388443	0.14378335603904482	0.10286249331193151	0.08537959769133568	0.04430409193477098	0.1330882479849497	0.0	0.14285714285714285	0.0	0.03405492169537113	0.1870366123977681	0.05563775852543557	0.09497197314127721	0.08724445170653877	0.11385767790262172	0.093662683550324	0.06110983719330429	0.11729157234775213	0.3280363830925629	0.08517283798182675	0.2558362197628904	0.22091433327388382	0.0	0.0	0.12008099119797731	0.08517486564974375	0.19905063725288444	0.10928600698465643	0.11347528520966936	0.09727126805778491	0.12955505235802187	0.09116606769982528	0.12583805592863148	0.12002853575887283	0.18985484733944322	0.09058300286406698	0.09364202157247284	0.12973636850041345	0.14414574475471637	0.12456130805016731	0.10017095355544246	0.0	0.15774924201890494	0.08254292523955445	0.09783190266824854	0.07594708796071055	0.0	0.06858310229096747	0.0062867843766720175	0.06161583734617442	0.12024443130297655	0.10039327795417355	0.123740308939844	0.10767790262172285	0.0	0.0	0.25812600321027285	0.09923182756248566	0.16797217763509897	0.0957136912193092	0.08705157116268994	0.09689955225141506	0.16753494222447504	0.11241050727407068	0.0	0.15774924201890494	0.08756911004102015	0.08684456928838952	0.11329588014981273	0.0	0.09977152111983573	0.0	0.16333659822801874	0.13411806670233636	0.20690523400371386	0.1784445267591335	0.05424992158816258	0.14147808197499603	0.11960855382384922	0.10310075867280305	0.16059007872812045	0.11146780809702159	0.08996894638005015	0.0	0.08319872268507902	0.1138077956979944	0.11190094015134143	0.09003722305643291	0.0916761876724587	0.09622823687139843	0.13750501605136436	0.10537652110685819	0.2552166934189406	0.017021134296415195	0.054297207855260286	0.05629372015139805	0.1343450556933703	0.08246348868647918	0.0444321505192019	0.10959514892099162	0.06277866952024255	0.08869522960773595	0.15471831959649154	0.0	0.12751724437117695	0.04939677937140786	0.10393258426966293	0.0826138013938977	0.11370579402475017	0.026886035313001606	0.09939498703543648	0.16734334183111446	0.12104780201653928	0.12145532370251472	0.12393560739658387	0.12259470112513521	0.024444890315676832	0.07340823970037454	0.12156233279828785	0.10361062376348501	0.2048077658029504	0.18294439642754248	0.007883003388621366	0.011718800976131752	0.19587123238808632	0.011473753046786755	0.0	0.1187800963081862	0.07255623057073775	0.10423097501749187	0.06674692348849652	0.10355872512219631	0.07137506688068486	0.12506712793323108	0.10850520275994292	0.1456813702582441	0.12070626003210273	0.0	0.11039771713929017	0.2666819536803485	0.0	0.03954615554086803	0.20864715808536033	0.09724336067702197
umt51kfr_p8ei65ms_ATACTTCCAACCGGAA-1	0.08758694489031568	0.04616451657650159	0.08132005323016558	0.04001605136436597	0.06467498716982781	0.0	0.08773706930137605	0.03691813804173355	0.05566889314624001	0.21355958113582513	0.0621335762053575	0.0	0.022226680934546102	0.15525236311753166	0.0907496581653885	0.0345875162100643	0.15563475437785093	0.0714154187592819	0.04201177100053505	0.06816414250614651	0.08669491005096089	0.09241755872990211	0.06625685866440748	0.0	0.0	0.11650615302300696	0.052155302765952496	0.0	0.05071129575425676	0.022718854179528337	0.0	0.02029605849830569	0.09440662824523481	0.07243987936284	0.22021580167647584	0.0	0.06434780901330742	0.0771157536807617	0.22926698769395398	0.0666694622598799	0.06967458390750977	0.0986824505082932	0.06904925330052175	0.08166739627413784	0.05050671954174928	0.16286784376672017	0.10413154025655207	0.06494603870597293	0.09018741770355444	0.03453369623374509	0.16294723761197122	0.0	0.10112359550561797	0.1265382557517389	0.030280681966075224	0.08277917908736529	0.048319660917106294	0.08348950498488707	0.028812359230175284	0.06261221092681767	0.11530230069555912	0.0748681495069938	0.07388772276412726	0.1898876404494382	0.06901629373539486	0.07777871645405648	0.35657808691516557	0.0	0.0	0.018212528457075713	0.07195015664381788	0.0967883552153215	0.08342288283486499	0.07536618495668498	0.09111824505082933	0.12329454253611558	0.0927143851475163	0.09848931546936592	0.06915462814339218	0.18552270491378864	0.06657726292764296	0.06867819143342428	0.08084293983170387	0.11858404910982319	0.08234259234068794	0.04951128162967023	0.0	0.3569645086499019	0.1459701347341797	0.07167360674932731	0.06260670581820457	0.0	0.0	0.1369716425896201	0.08237560192616372	0.13491594153924136	0.0667348817106875	0.1111021657321541	0.024077046548956663	0.0	0.026573925450329945	0.16101524879614768	0.06269586486279906	0.09887640449438202	0.0	0.06810505273316331	0.07254653487651713	0.10377066261158514	0.16567301077734464	0.0	0.12573568753344033	0.10058855002675228	0.05654761904761905	0.08099250936329588	0.0	0.0557821063439041	0.0	0.10602962736751417	0.0	0.20819563780568406	0.1825465420971039	0.03947528643382964	0.14645174417290258	0.12375084140216434	0.06404842105499303	0.11875461795204974	0.10148029249152844	0.052468552964256863	0.0	0.06978351890069386	0.07429679819464258	0.09787510509821906	0.052267614790267924	0.05607580356120663	0.09013363837075576	0.08647338148742643	0.07787766178487454	0.25013376136971643	0.03785446762974853	0.05627885777698512	0.06754453758199076	0.06829125930249526	0.057417661566321894	0.03206117180154488	0.1259140360263956	0.0	0.062390629797623	0.1273107652352697	0.0	0.07338510259858574	0.03240477053452769	0.0996856607811664	0.07179337516416168	0.04456411053004022	0.0	0.11803926410667984	0.18537752179523495	0.08352253983039336	0.1126390967951377	0.08258774865818752	0.05412427682252272	0.0	0.010767790262172285	0.07753068719579029	0.07497363656724775	0.09133990674921653	0.21191916697534674	0.0	0.014146080465620065	0.11180221152131264	0.009928066107841388	0.022051517236107928	0.06902591437253298	0.10553264116057459	0.0311561098077952	0.2516720171214553	0.06823295969841511	0.13879079721776352	0.09755530698852471	0.08626824588683787	0.07644377620198983	0.032166934189406096	0.0	0.0738362760834671	0.1314683176641443	0.0	0.08098070688949738	0.1535168950899288	0.08641030687953899
umt51kfr_p8ei65ms_ATACTTCGTGCGTTTA-1	0.1283574103798823	0.051685393258426963	0.09853754235776707	0.072964151952916	0.04012841091492777	0.0	0.10417283527352252	0.0	0.1112929115103816	0.04811587556370863	0.06934433641296878	0.23693597289102908	0.0351457998929909	0.24278580345996076	0.16509125497889543	0.03528579590282123	0.20693564037688966	0.08628151053937437	0.10846441947565542	0.05684186352186968	0.0974659895271426	0.12181330377110831	0.078164808174626	0.0	0.0	0.11369716425896201	0.03959336543606207	0.1248949017809371	0.11021150033046927	0.09521065700840982	0.0	0.017674335651863743	0.09598110038728075	0.08164122201508205	0.059479222400570714	0.036650615302300696	0.09094055104775649	0.07942688159381578	0.42569555912252544	0.08058375092506956	0.08743441089242107	0.13757356875334403	0.07419289196501515	0.16080548664818328	0.06802552481666824	0.2489031567683253	0.118980176340199	0.09245194378107505	0.12647943869555153	0.033091399725498405	0.09566958352750306	0.0	0.23818441234171572	0.1493668628500089	0.06758925860049456	0.0	0.0859994109271275	0.14360508601346297	0.09080714974545291	0.10685452707924618	0.1948754533024196	0.14637315600397463	0.07249180282888149	0.09705724986623863	0.062239051003095944	0.21401819154628143	0.42934427204090125	0.0	0.0	0.08914277321415458	0.07160523738857426	0.08857060542453801	0.11417510274142238	0.1002825682521087	0.04189406099518459	0.13920259114881908	0.05393069030336605	0.12289940053067776	0.21798644551453542	0.19473929477553978	0.07791648962955969	0.07325984965033949	0.11414708886618999	0.15579421579078495	0.150805742216902	0.18836210834018452	0.0	0.3046192259675406	0.06123838708108371	0.07650530005195369	0.059102732562816764	0.0	0.12724354297388005	0.05223381487426431	0.041412520064205455	0.18599870462673537	0.06793385223632087	0.12714961649483153	0.08261993936151239	0.0	0.016289162356578086	0.153892455858748	0.0490904226859283	0.07087212413055109	0.06218417454372511	0.06920468607929833	0.08534256990791586	0.11918372710803225	0.05978496267420826	0.0	0.11378633850543964	0.06563224540752631	0.09239566613162119	0.0	0.0	0.0850216187294839	0.0	0.11535630180537504	0.0	0.1776036257199509	0.1427748281680866	0.08252246268519031	0.13425873593621654	0.1720775298158408	0.07468240321042244	0.07101667133769862	0.0	0.10711794080928251	0.0	0.07557559852904958	0.07904460581176136	0.0849193610028281	0.06976302663145723	0.06620194812628942	0.07084125139142575	0.07885232744783306	0.08223768499230623	0.13964686998394862	0.05360486891385768	0.1677862988724412	0.1407813645641361	0.07247434213726349	0.0986319931868765	0.07831143802563023	0.13197788478687356	0.21532608049461982	0.07364988387932103	0.08022075134813425	0.0	0.044498431015284945	0.0506394656449024	0.051330925628678435	0.05474140626628588	0.042562004867187905	0.0	0.08668765691237601	0.2441066314166116	0.08393283377273597	0.11069429665566517	0.09809806927759263	0.062792783429757	0.0	0.041532905296950244	0.08729241014612456	0.06773030286062687	0.051593671176335704	0.2538585010495123	0.05532370251471375	0.034934554803011914	0.03466648831817371	0.0	0.005579759993885195	0.138097257134781	0.08697536758978944	0.06096431658229411	0.18860353130016053	0.07383110156239489	0.0	0.07810674997947839	0.08464865346887819	0.0952516406932564	0.1539860888175495	0.0	0.07946111316897833	0.09684323167469235	0.07391271115187648	0.08736977937242313	0.1830472897888628	0.07709090505853619
umt51kfr_p8ei65ms_ATACTTCTCTGAGAAA-1	0.12059925093632959	0.03436577294255197	0.09053929840446695	0.06446762974852863	0.0332274161671089	0.0	0.13394318128691424	0.0	0.10448575225668376	0.1004356798899335	0.06538332430231092	0.12386302835741038	0.03894685214909934	0.15380774032459427	0.17656500802568217	0.047555567646978804	0.10413435989516737	0.0732184837143138	0.138705189941145	0.0599250936329588	0.07745002587515021	0.09276206643032284	0.07589381637598067	0.0	0.0	0.10346441947565543	0.07416195594016796	0.10295803714744324	0.11505838290372329	0.024488619994237973	0.0	0.04576422329231318	0.09213059421269981	0.0800312869643247	0.1313090779382914	0.08803727483502764	0.07584637813480201	0.07789611441296834	0.19101123595505617	0.0800386102484894	0.0913198845611246	0.03624933119315142	0.0706294906978568	0.12262269565640352	0.04240628835803985	0.1483681112894596	0.08865568699389868	0.09567852901642981	0.09282469861002014	0.06949775513527345	0.08396762111876284	0.0	0.2742108079186731	0.12573568753344033	0.052347692797131	0.18245050829320492	0.04482182288426112	0.10530591435350539	0.08192603556931081	0.08950121871470186	0.13759586231496343	0.07135213636016204	0.05924599744824464	0.20310326377742108	0.06755292148550575	0.15820450001408015	0.242078354437905	0.0	0.0	0.07635413716048217	0.05482533625421054	0.08848829073548174	0.08764388813906106	0.07827301181579897	0.19058319957196362	0.1114829358709776	0.05813056056667472	0.08912055994147258	0.07936507936507936	0.15449006713957783	0.07737013344663708	0.0708770248667046	0.10200398852084246	0.12957290300973293	0.12206745200460684	0.074619269467173	0.0	0.11191367932940967	0.0758305365046938	0.0714068594381247	0.06356442445579234	0.057541709227102486	0.0	0.06266720171214553	0.057431781701444626	0.08819802314775703	0.07281955949224053	0.12742021420828084	0.09323167469234885	0.08207597645799893	0.024849890018429344	0.154527822364901	0.04357181074677062	0.04828250401284109	0.06676178586290946	0.07507705639641946	0.07505561656951368	0.10225000704007209	0.13678055491859664	0.0	0.2721598002496879	0.0	0.05390583199571963	0.08253076511503478	0.0	0.0707561494078348	0.0	0.11419682970036212	0.0	0.1430145091744563	0.12920662358864607	0.0772199774911902	0.08644375616997867	0.07179965135746216	0.07973822778430227	0.06967481124784496	0.09202782236490102	0.08576202016387079	0.0	0.07744740842654166	0.08146257761793323	0.1032637774210808	0.06345179125171876	0.058730002967282785	0.07258783663278046	0.07130818619582664	0.07878179570821832	0.183832709113608	0.0	0.13247329726730475	0.11062560688028852	0.0	0.0924710553059732	0.05948484990156202	0.14018191546281433	0.0	0.07724459067356651	0.07203876374435647	0.0	0.029444854163955286	0.02064239976527037	0.1265382557517389	0.05334194965013585	0.15949533129670862	0.0	0.08103881137589003	0.15179554968054637	0.09811015283449352	0.09427922159900445	0.09473124161742089	0.07794342375217002	0.0	0.025762439807383627	0.0719641363690671	0.0776340879963169	0.09026981579148513	0.07272502778120755	0.04262528981630105	0.04925028383510159	0.01141430354913501	0.0962487366981749	0.007452419169915157	0.05871871750608235	0.0992543226933783	0.1022965798246697	0.04721776350989834	0.0795486023791068	0.14146602461209204	0.0761693117297595	0.08267515076021045	0.10438805019945682	0.08749063670411986	0.0	0.06258660191244461	0.11083084919361003	0.1154169532981732	0.07487489377773582	0.0892291229369881	0.080613518815766
umt51kfr_p8ei65ms_ATAGACCAGTAACGTA-1	0.015391474942036739	0.0559578304896657	0.09877762686751451	0.05966292134831461	0.1032637774210808	0.0	0.08580986665419958	0.03479935794542536	0.10623241685220663	0.25215929068256515	0.08010914473377795	0.06277866952024255	0.06703673978954877	0.18232566434813627	0.17715950300219963	0.060877293213990984	0.15302300695559123	0.09294186903261478	0.06392723381487427	0.08502011103211657	0.051557333192993535	0.09901901913461206	0.0830066628037611	0.0	0.0	0.21134296415195292	0.049131132668015914	0.15004203928762516	0.11635665502155919	0.0367260704339356	0.0	0.03495630461922597	0.10737539470987024	0.11221559213699084	0.2520510076689852	0.025838237916889602	0.058845185326991324	0.11792123469491046	0.34791332263242375	0.08938831643940824	0.0791406944542485	0.12821027287319423	0.08407789165641305	0.08531543363004038	0.07502439177918359	0.0	0.12948550206599493	0.08223388012371295	0.0857666518675364	0.03732523786260963	0.0843128117502891	0.0	0.09925093632958802	0.1032637774210808	0.02785128627825257	0.119926622334327	0.0444035462884052	0.05119348757209808	0.0948408159603746	0.10393555674454551	0.20251471375066882	0.009477948482763891	0.04010097268524235	0.013269127875869449	0.07218540926406095	0.23967221424347385	0.30711610486891383	0.10051211495834289	0.0	0.08152624345618398	0.06313368397320061	0.18114719238314744	0.10474855932761935	0.10134589718167118	0.1211342964151953	0.1504146602461209	0.08195665658129614	0.10562780489402823	0.11356340288924559	0.13315728611125494	0.08196522991218959	0.0860626381110723	0.10911522933994844	0.13236147019061506	0.08511303969311967	0.05815030862989208	0.0	0.3097913322632424	0.2664526484751204	0.0818937508238925	0.07721127656232642	0.0	0.059341407656014394	0.034376672017121454	0.05012306046013911	0.08231252288023429	0.08509566378835631	0.11962543461962293	0.05689316925271982	0.0	0.06610784138874026	0.062232477260567146	0.07248337537262096	0.05359015516318887	0.08406158967956721	0.06292856978732762	0.07113288840077722	0.10787267794955553	0.16587683762643635	0.09386226400672629	0.3805065097199929	0.05487188633256049	0.048722578919208136	0.0	0.0	0.1055919482885775	0.0	0.14571609816532782	0.0939896557874086	0.20319138891511662	0.20138288677614521	0.10762901053486099	0.1226685958447313	0.10745784359412486	0.09185545621133212	0.1581866204659142	0.10709827001961833	0.06928183258322056	0.0	0.08616610189643897	0.09979324956722227	0.06561950622945807	0.04074975405167504	0.07280239999439253	0.13943162180279578	0.10488897806313537	0.09008988675534525	0.1602015337970394	0.04932450508293205	0.03440144264114302	0.03334621405782454	0.0	0.06623799709365828	0.051776039312856154	0.12528981630105226	0.06646453837465073	0.09043017490079192	0.12465958482875539	0.0	0.09037062744927914	0.051735445899998275	0.0	0.08119627830703272	0.058043804691140684	0.0	0.12426431246655965	0.2171025713656249	0.13663897182555854	0.1347172374820399	0.10011708618550963	0.09106166110450324	0.058269796682718034	0.024625468164794006	0.10156202112130988	0.08250549043761743	0.2612550638232821	0.029756760093838746	0.0	0.014224379803990656	0.09887194578205814	0.0	0.0022548345180768937	0.11178412429207427	0.0540599115481778	0.14616001975552537	0.10165864098448368	0.0978274255826252	0.0	0.08226052264350048	0.09513951589530943	0.10791664126893824	0.1047191011235955	0.07067464370835157	0.06904830500336118	0.35756325001910877	0.0	0.061278443961854404	0.11591966086348109	0.09632297156311827
umt51kfr_p8ei65ms_ATAGACCTCCCGAAAT-1	0.07668985197075084	0.0570279214473971	0.07696423426760506	0.05675762439807384	0.09494327425994475	0.0	0.14995298872248802	0.037132156233279826	0.0983068399523637	0.3418176259267752	0.08409131442839309	0.13750668806848582	0.06245541287676119	0.20294275013376137	0.24038404375483027	0.06596475954693437	0.1880004715655068	0.08650625517966164	0.05046548956661316	0.09447013802870352	0.14540957292845302	0.12703192181407363	0.10435936922246511	0.0	0.0	0.1270064205457464	0.0733244934515086	0.06367041198501873	0.10736316998709597	0.11470551919990123	0.17555436656560253	0.11671125378990548	0.11721045611558469	0.09782934688461972	0.01435705368289638	0.011681826288567862	0.06947246479253488	0.11305056489647179	0.6195826645264848	0.0999968161299516	0.10547352547911124	0.061429909042268596	0.0850424658386398	0.10637676929811761	0.08317203285808705	0.13691813804173356	0.14481972564306622	0.08843910268958227	0.08472312345130896	0.07756996301207342	0.11917706553444139	0.0	0.28223649010165863	0.125111467808097	0.06251355689557937	0.09233356263853856	0.08669653858688738	0.11095330537650674	0.11327265212752664	0.11070090957731407	0.20168242078354437	0.05254910953145303	0.04167181133473268	0.05227394328517924	0.07579810950597468	0.280870716116133	0.28696272516497234	0.0	0.0	0.180320817465563	0.06299235120519836	0.19696533179679246	0.10456270573358338	0.09510454518175909	0.13039058319957197	0.12984884965222043	0.08276159225746578	0.12228791998340267	0.23078294988407347	0.16481126702221302	0.09404801246341234	0.09140505610282723	0.0957001799698429	0.14835769628204656	0.13345303842352024	0.07660285270589463	0.0	0.6158373461744249	0.22530278710053991	0.0870542256961407	0.08320914914999279	0.0	0.029038377352984094	0.048956661316211875	0.11062600321027287	0.16152741404071977	0.08711087157736874	0.1435397870887991	0.043784555020510076	0.0	0.0	0.15713616907437133	0.1319804326224872	0.09685393258426966	0.06390820997562571	0.10299461343784774	0.10475064064656021	0.0959702627354904	0.13768503656144104	0.0	0.2655609060103442	0.0	0.06604467629748528	0.018057784911717497	0.0	0.1034228449958787	0.0	0.1320929216338377	0.31086142322097376	0.20586661630944514	0.22943847662948785	0.08906477740263095	0.1862410417561549	0.19097671689190354	0.10251000265840206	0.1590443917891751	0.1115569823434992	0.0884359361722217	0.0	0.09638292270716027	0.10193896882269922	0.025338225177711535	0.06524102935846321	0.08346242181677145	0.12593863581852732	0.12597813001605138	0.10602131950446557	0.18512573568753343	0.010065543071161049	0.04944216554703446	0.09015516318887105	0.0	0.08699396253415267	0.06460284561080895	0.0	0.05320730039831163	0.0711618807971928	0.14479292537618507	0.0	0.0718407010541842	0.043407721914427246	0.1564673622257892	0.08072655006844413	0.06337699994822141	0.0	0.1060624768489937	0.2380637648317754	0.15701782838069733	0.11897547808417648	0.11941111407025651	0.09018018330119211	0.0568151417870519	0.0621856607811664	0.1008971102349525	0.09627046860029614	0.18524038829014752	0.1239659217187307	0.0	0.06504065040650407	0.17649812734082396	0.11051661613459367	0.0	0.15364890921388696	0.07459482157249189	0.13267070008643042	0.20111021936864634	0.09149450172639272	0.06666666666666667	0.09300989290189482	0.10471442644239344	0.12043264183784735	0.07203852327447834	0.0	0.14418332395860486	0.21768707482993196	0.0	0.06999653794101911	0.06665431946330823	0.10805331233811177
umt51kfr_p8ei65ms_ATAGAGAGTTTCCCAC-1	0.0697342607454967	0.10497988625329449	0.11636553209586918	0.1032637774210808	0.06955591225254147	0.07263242375601926	0.1096271823881729	0.024954521134296415	0.1117727264882031	0.21164870442559047	0.07582665094473583	0.28624933119315144	0.10660781166399144	0.23242375601926163	0.19139765768979253	0.0779715428353783	0.10130496685438602	0.09012106840537293	0.036468699839486356	0.10069767650189383	0.13077037777719303	0.10211862612638621	0.10101923094177921	0.15355805243445692	0.0	0.22759497057249867	0.0516667829809012	0.13337919437437898	0.09240550152645328	0.08809043640504315	0.05552583080672968	0.08635634028892455	0.1053857466040223	0.08432604663773102	0.14629035134653112	0.0872347066167291	0.07483028259236897	0.11401116778323842	0.3931246655965757	0.08707030373343708	0.09367490309334037	0.24719101123595505	0.08269125037216764	0.12111484021596382	0.07642101784534039	0.0	0.13473928897401657	0.1084413211708361	0.0890452284188837	0.044432037592760605	0.2403389772001588	0.0	0.10130194399857322	0.0	0.02530620508148598	0.26117862875487274	0.05972292661162844	0.10108998008286202	0.10440114954681327	0.11823316092979014	0.06358123773854112	0.05621799281510357	0.0873015873015873	0.213697164258962	0.13078432179555774	0.24899326969108163	0.3384459901313834	0.0	0.0	0.07253538119367597	0.07303875546402576	0.19398828387592432	0.08535919891369802	0.10189193095631138	0.14180488674870698	0.11437791408698311	0.08467449821730422	0.09530361101101757	0.0495808810415552	0.13629852085814392	0.10223401158216096	0.0888260992756452	0.08395836373364464	0.11789277851976196	0.117782553889962	0.038040428558378685	0.0	0.3372570001783485	0.0	0.08164096122083421	0.08031811582266116	0.0	0.0	0.08386837881219904	0.09234884965222044	0.2362929796401115	0.0996512440783744	0.12580613239272673	0.11614945603709649	0.07950775815944355	0.0	0.1750936329588015	0.1134869678208362	0.052466559657570896	0.09357350930384638	0.1210121878764603	0.12382360395370448	0.1579135103676795	0.18559708527605798	0.35993273713979973	0.0991617620831104	0.09535699423339873	0.04437533440342429	0.0	0.05109684323167469	0.128172313565572	0.0	0.15481807833016153	0.0	0.20218424448431058	0.22714738445075525	0.11511964723898083	0.1772583063926631	0.06203075648526899	0.09782246585299373	0.15922274028213032	0.04744069912609238	0.07817696366936287	0.022567943916258524	0.08808886850620398	0.1047897760399759	0.18944431705266376	0.07805335496527957	0.10894483891392777	0.072532487100484	0.14715924291064741	0.10541148272210252	0.1704119850187266	0.0	0.06941719675802073	0.0719883875314587	0.1906707524685053	0.09493416407850289	0.05193317645592108	0.09925093632958802	0.07888948338386541	0.09021465891474803	0.14909132444797132	0.0	0.07468367243648143	0.057586427104368385	0.11908105939004815	0.08837700555196543	0.10759591984673536	0.0	0.08351854138370993	0.1930884713435936	0.1516701458484075	0.12184909312797206	0.10506325773116724	0.10553098452217359	0.030397271268057784	0.04994649545211343	0.09556847283475406	0.09297037341197258	0.14866620805625622	0.18496110630942092	0.0	0.03353821660206971	0.29206795077581593	0.0708043517032281	0.021898647099289154	0.09675742249411955	0.09787268626694029	0.08342593735852163	0.01451310861423221	0.10029015264492194	0.09042268592830391	0.10432397844389786	0.10559989884296415	0.10524141387460972	0.15182450508293205	0.0	0.09537528638652235	0.0837728349766873	0.0	0.09275170742454285	0.07891920813269128	0.08704330541671172
umt51kfr_p8ei65ms_ATAGGCTTCCACACAA-1	0.03417157125022294	0.13684085369478627	0.0906216130935232	0.08681112894596041	0.07280986230768391	0.17950775815944356	0.11823985621302083	0.017035848047084003	0.09903864409119936	0.41316976228693725	0.08418474859110371	0.1508828250401284	0.07341269841269842	0.20884608525057963	0.18967362225789192	0.20245576806231919	0.165365327239256	0.0926121584296479	0.06289994649545211	0.0917574493070876	0.09422063170451456	0.11834609359061707	0.11009942023359717	0.0	0.0	0.11249331193151418	0.11784958243189801	0.21738133455629444	0.12923708809366444	0.09758406387619871	0.0	0.0911004102015338	0.11540572299809082	0.09454709479902204	0.18316390226502585	0.022271268057784913	0.05434393116075417	0.12663586539991034	0.6137640449438202	0.09530332574640397	0.09664271749905626	0.1342964151952916	0.0859045241067713	0.13969551048202733	0.10070657476473735	0.10267522739432852	0.15781818345315654	0.08151613618864921	0.07056149418090608	0.04161723311698886	0.08325998032413401	0.0	0.2617264134118067	0.11860174781523096	0.05289719896461469	0.1759535274784071	0.05065155293900307	0.07866289053417708	0.10305232232164883	0.10047559598121396	0.08239700374531835	0.07677902621722846	0.11775802225240427	0.32236490101658644	0.07481490627558043	0.12165244572104418	0.31056417573271505	0.0	0.0	0.14797679371374017	0.06613364022734385	0.2052379580469468	0.10076662560694094	0.10858211257593546	0.08962011771000535	0.12402306428189253	0.0906831062941235	0.11796797370633647	0.07883003388621367	0.1601339339650322	0.11112225789192082	0.09522099567021841	0.1045770708692057	0.13415142195483562	0.10716779570331275	0.08214905584047814	0.0	0.45746388443017655	0.45464273554161194	0.06533215468242337	0.09394709051462692	0.035069799114742936	0.08443990466462377	0.0	0.06607811663991439	0.06505026611472502	0.11006575461590634	0.13161615602529977	0.2051453540217585	0.05425361155698234	0.0	0.24454922418405564	0.08950928686081173	0.09052969502407705	0.0	0.11165053324011069	0.1119005378615077	0.13170566866604713	0.1613544294122143	0.0	0.2932940966648832	0.0	0.12413055109684323	0.05230069555912253	0.006688068485821295	0.08809451506080719	0.0	0.17615037881468185	0.20064205457463885	0.13225065307021686	0.16528789562497428	0.08284348997250973	0.18773314041552686	0.10706087436786965	0.11180655806477303	0.2991753505397165	0.17032281077224898	0.08188556321404966	0.005473926822241429	0.09130763416477702	0.10666670358226676	0.10926393029121761	0.08229919973305258	0.09185375735103422	0.12330645806042939	0.1233982075976458	0.10637093565690883	0.16046905653647225	0.001906099518459069	0.08622158809424726	0.0714979291758318	0.029038377352984094	0.04195199787248188	0.04410618834639779	0.08435883716782593	0.030021996314131147	0.09175905146338682	0.2179739210417155	0.0	0.11961303197258254	0.027753326774711335	0.2200374531835206	0.09972830807501755	0.06508569357427639	0.0	0.08259250113182698	0.10543543260000629	0.16387916288946736	0.14417672131344647	0.1039883681592756	0.08714697583827	0.008911851257356876	0.0645131086142322	0.13052200699195354	0.096710247987358	0.15180004586104104	0.21801045396551014	0.0	0.005937699826436466	0.24043606206527554	0.0	0.010420647659812989	0.12188436960537873	0.1131045505956614	0.07422727085648434	0.1115569823434992	0.10959428650081292	0.17731407169609417	0.13243512944441313	0.1117591919141252	0.1332263242375602	0.051385767790262174	0.0	0.1075075569457592	0.1275701291752656	0.0	0.12779718629024645	0.16781907231345433	0.11024062261181665
umt51kfr_p8ei65ms_ATAGGCTTCCACTGGG-1	0.04581772784019975	0.05352436438578761	0.054746127779835646	0.06002675227394329	0.04654895666131621	0.0	0.09102526141906528	0.025425361155698236	0.04664906194445883	0.16685775433769012	0.06470855357100258	0.14071696094168004	0.07182985553772071	0.17157125022293562	0.13034302360145056	0.036392161130306244	0.16901089134949351	0.07446402872645129	0.10416265382557517	0.052835130255478105	0.08087957968230579	0.08252980280302243	0.07315011449406562	0.0	0.0	0.0	0.06025077348965967	0.10295803714744324	0.07892707644855695	0.045437708359056674	0.0	0.11100410201533797	0.08812565150010658	0.06158781343947868	0.12520064205457465	0.053794364187622616	0.07565248550713967	0.08188829737786399	0.22191011235955055	0.08625181616489651	0.07247462114585668	0.03588148742643125	0.07036411722402801	0.147380709178462	0.08729503037169924	0.24430176565008024	0.099230703517362	0.06426418196766237	0.08330771945402593	0.05134110312420034	0.060701772553892884	0.0	0.13866595327269485	0.13331549848403781	0.06779170824114644	0.3256133914239853	0.051139542300834985	0.10342345067917161	0.0394171528532021	0.07805124546697581	0.16268355032399975	0.0266376213406711	0.06391735605218751	0.10872124130551097	0.06278324255852345	0.22480358198867956	0.37423458771773377	0.1148819078193075	0.0	0.07768650531373598	0.061710261095463556	0.07165493682347615	0.07975452588297856	0.08091611957632512	0.08764044943820225	0.12180644729802033	0.03011406412022898	0.11799663685698998	0.06911004102015338	0.21165363572032656	0.06968869008277469	0.0684909511651731	0.09929471277785884	0.13405748267228668	0.10390311142548811	0.08370199271816153	0.0	0.3439450686641698	0.07821392091055013	0.06256077418754508	0.05673780600706669	0.0	0.12845955542584755	0.06480738362760835	0.0916318887105404	0.12193404860465772	0.06471056122495474	0.11339833269317966	0.08551810237203496	0.0	0.09589203971226443	0.19860219368646334	0.062462737904150425	0.054660246120920276	0.06836692229950657	0.03671462381050856	0.07135535467883192	0.04309462795565693	0.060778618563530284	0.0	0.12457642232923131	0.16842042684739314	0.14442883895131087	0.0	0.15364722668093456	0.09667693375558543	0.0	0.11601300495692946	0.11940431603352952	0.08837692380322916	0.15473789631093002	0.08388037121086327	0.15675325360402112	0.04392550786171663	0.06647986811932823	0.09661392646946419	0.102282860709827	0.06444675248376504	0.018438490348602708	0.06441268142712765	0.08483597129904381	0.015783841626538255	0.09883383098316045	0.05355711785720127	0.10212603703498706	0.09474317817014447	0.08031302594550148	0.1983235241662208	0.0	0.04639042466757823	0.0748271010443295	0.0	0.0543466904746075	0.061914631675731274	0.13911182450508294	0.0	0.07216706732669477	0.11733126529238132	0.0	0.04617587089497202	0.05286594521824678	0.15001337613697163	0.04965361016725383	0.0	0.0	0.055922541877598056	0.10367292984609575	0.09208881200497897	0.0914266476695463	0.08005228090127571	0.06448260332344076	0.0	0.010861423220973783	0.09351867724290545	0.07199977913820349	0.05598868760987541	0.1740955673539943	0.057606563224540754	0.014302679142361246	0.047619047619047616	0.010641460079662327	0.007949247114576168	0.11121879322006521	0.06274932103406004	0.029232003951105076	0.13402889245585875	0.07594127125563893	0.0	0.06444182690833712	0.08023226407838416	0.05132372960562407	0.0	0.0	0.058937317364283655	0.31674692348849653	0.0870595429182909	0.03770496962830076	0.0	0.0771047663403721
umt51kfr_p8ei65ms_ATATCCTTCAACGTGT-1	0.1280720527911539	0.04306521609892396	0.10647405029427501	0.10666666666666667	0.1180485035105535	0.0	0.13075888149521836	0.0	0.10876956799392465	0.0444087747458534	0.09448380607043744	0.5000891742464776	0.037285981808453716	0.1686641697877653	0.08435883716782593	0.04626783107072576	0.06587407387255036	0.11064255258833039	0.026195826645264847	0.09745727169153366	0.08693173345963916	0.10014203725302262	0.10324772133433636	0.3227394328517924	0.0	0.047752808988764044	0.06846255844790286	0.211954444699228	0.07743209643407925	0.07534537871616523	0.0	0.01819154628143392	0.10989042439569503	0.10698750200941969	0.0	0.17371143213839843	0.12022815517300622	0.11202488891092423	0.28270465489566615	0.0863310246392714	0.11983279573027569	0.08039058319957196	0.08738046129403794	0.05214261394036675	0.12693953986088818	0.0	0.10617730238162681	0.12261676388834514	0.12178545814692121	0.04551375997394561	0.11686428830321545	0.0	0.3204030675940788	0.10834670947030497	0.09490549939988142	0.19659099594894136	0.08627477635273266	0.15562820221917817	0.10536871681997162	0.08147553653171631	0.1963616907437132	0.18023389130933273	0.05404302314414674	0.22498662386302837	0.10464026194363273	0.2599757821520092	0.27632126508531	0.06519911335320645	0.0	0.1195984011582161	0.09643437616725724	0.07593530065440178	0.09779337747151508	0.09982444084366444	0.10101658640984483	0.11769089658335244	0.041743017183009226	0.12199719374105983	0.08716782593187088	0.19242651754431384	0.0819116270103547	0.10438824500466048	0.10519480519480519	0.13019371913788244	0.20922998793880532	0.09980555664304637	0.0	0.4044943820224719	0.16853932584269662	0.0833887764517955	0.0747365316027996	0.09470304975922954	0.0	0.10119047619047619	0.08385232744783307	0.13933710681197375	0.10397326595145015	0.1151203181424026	0.007891920813269128	0.0	0.005053207300398312	0.16884028892455857	0.06461820683329511	0.03514178705189941	0.047559598121395874	0.061375953152336966	0.09377939230097716	0.06102334487905156	0.026472012025784097	0.0	0.1678259318708757	0.0	0.10159176029962547	0.0	0.0	0.1687490058276575	0.0	0.10947700856196907	0.28134474763688244	0.1307399364240078	0.16003347464021622	0.0955960222136123	0.1504909607457479	0.08476155957127324	0.10283977911707401	0.09907683422932219	0.11886927055466381	0.12288866857604465	0.019947592981300846	0.10593051203003048	0.11071934430511113	0.028204540243063517	0.09022707790377235	0.07618556965988398	0.11096351235832057	0.10365335741037988	0.11583845255465408	0.2923577670768682	0.0816278758694489	0.10090561401422825	0.08092067455363336	0.11377012500608007	0.09014724831492334	0.07724134706789883	0.23738184412341715	0.09642708519113014	0.10699162150400203	0.06344196560078393	0.10388799714642412	0.04870649140312062	0.0626262103246518	0.21247993579454252	0.1059751377568392	0.16871192115845976	0.09323167469234885	0.035168950899287975	0.1336984231895005	0.09688204326383286	0.12602124551373384	0.12571409376971932	0.0943027279620926	0.0	0.05831995719636169	0.11559579651649031	0.10269529159978598	0.1254299472598028	0.18170967609169855	0.04123417157125022	0.040258909812212085	0.08921883360085607	0.0	0.0031847945170577594	0.1382486851004977	0.10766605034845683	0.05905050006173602	0.0743713215623328	0.0939965551488382	0.0	0.09043554284369254	0.09721072710451222	0.11119464141793825	0.19432851792402353	0.06405953596964833	0.12149648104704285	0.33486203470152104	0.0	0.14655525131400876	0.031999835370621885	0.11986774488957641
umt51kfr_p8ei65ms_ATCACAGGTTCCTAAG-1	0.0688960228286071	0.055854784693736004	0.0782263928331344	0.10407704654895666	0.03526932442318822	0.0	0.13578207545699636	0.0549812734082397	0.09675003020418026	0.052434456928838954	0.06988236383319758	0.0	0.04224629926877118	0.1491885143570537	0.1241602758456691	0.021964070335809053	0.17913141261074988	0.0808209819553039	0.012306046013911182	0.06441882415408658	0.07978317501249901	0.10080410791751832	0.0652845209406789	0.0	0.0	0.11904761904761904	0.053969804824714446	0.2231139646869984	0.07243571585937746	0.13149771576737868	0.0	0.05596575708935259	0.09571404225837139	0.05544318800730349	0.1079008382379169	0.024678972712680578	0.07573838730420526	0.07993145633595072	0.41285446762974853	0.07538472410212924	0.07866089267683356	0.049291064740502946	0.07342134616534114	0.06371905248309742	0.1005256034998269	0.0	0.12536924882312475	0.09044226076289655	0.08077289406478984	0.05597040965873404	0.03862683166778853	0.0	0.2371143213839843	0.0	0.15950139545645164	0.0	0.0705196912421595	0.0896579350606058	0.07739897412238124	0.053992033767314665	0.27890731823316095	0.07563250019108766	0.06369785021470414	0.19700374531835205	0.07115647565085767	0.21370842837430656	0.26811723440936924	0.0	0.0	0.08555482117940809	0.08665044704900546	0.019042131401681962	0.0977082286883444	0.10118276325209602	0.09950062421972534	0.15593231674692348	0.0704555462435546	0.13577324990991582	0.00454788657035848	0.19337579178101105	0.07585056494507915	0.07184639936964153	0.11130648377839389	0.11441906722376746	0.11068639986941263	0.10253298359628861	0.0	0.47601212769752094	0.14606741573033707	0.06643869076697606	0.07033485674444619	0.0	0.06751301133323605	0.06139646869983949	0.06315676832530766	0.11604854833713497	0.08218871353456772	0.11370191649153293	0.02215980024968789	0.07966827180310326	0.024136496046608405	0.1586409844836811	0.05598486585645494	0.06397003745318353	0.0	0.06477661030635457	0.07997240291740587	0.10394901110454037	0.13986343601110857	0.0	0.13028357410379882	0.14773200166458594	0.0	0.08955323702514714	0.0	0.06840628750741111	0.0	0.1206136512322805	0.44132334581772786	0.1381361533377396	0.21002592912705273	0.06546742680024353	0.15084514578105337	0.09390911130671914	0.07036689313560206	0.07352204302445073	0.14847512038523275	0.07505717642862389	0.018959816712625702	0.06311668237831962	0.07926794519233143	0.05289306733929527	0.029726666551603123	0.0658514816554167	0.09141897750964004	0.09861724184055645	0.07828657991760565	0.08302122347066167	0.03691813804173355	0.10419515288429146	0.05731426986108634	0.06814533780825915	0.07877199147726373	0.044972390614367266	0.0	0.0	0.07097881702526364	0.09051286213260712	0.0	0.06967738203693259	0.017285420873677487	0.0428705189941145	0.0799760966695156	0.0	0.0	0.08539120055973988	0.13791584049350078	0.0894884355325643	0.10160152938842498	0.09971760155667043	0.1280336886189283	0.040011369716425896	0.010139111824505083	0.08026513321593501	0.06849826421292321	0.14492088970419628	0.07379511873893896	0.04883181737114321	0.021166921139516372	0.14221062957018013	0.007550086201771595	0.007274070676959923	0.12345417284997527	0.08627777664898985	0.07528707247808371	0.04614767255216693	0.07414433257129886	0.0	0.09954911786725532	0.07683058007847333	0.14465868839357673	0.05981808453718566	0.0	0.091081203440754	0.0	0.0	0.05663613760110786	0.08972301107132567	0.07381779437435257
umt51kfr_p8ei65ms_ATCACGAGTTGTCCCT-1	0.016051364365971106	0.06267562372431286	0.0836591623108477	0.05919208132691279	0.07729769275286359	0.2433119315141787	0.15031141724716504	0.0	0.06448851378173596	0.12741725903844683	0.07070594763824564	0.0	0.07050338862136615	0.2782593187087569	0.11548064918851436	0.034524036237995485	0.24890497048181298	0.07875690674757474	0.0775601926163724	0.07767850526046617	0.12536729556438528	0.11402146340712342	0.07632685848023472	0.0	0.10133761369716426	0.16345639379347243	0.03803475469327936	0.20431093785828938	0.12937084946338087	0.029413782222770985	0.0737173770881636	0.0302657392545033	0.11070144852552133	0.1307094511105193	0.30912252541466023	0.025838237916889602	0.08584780165029623	0.09951690970952608	0.40670144462279295	0.08371015600186683	0.08308755001345286	0.11463349384697699	0.07902062913789389	0.1663505034291551	0.09073741856293079	0.0527019796682718	0.11489989254128617	0.061872789674927244	0.11764170167230172	0.03337055388838486	0.20169488600079394	0.0	0.33814874264312467	0.2814339218833601	0.07733576272902115	0.052740197202476496	0.05458683857834756	0.09834191927256225	0.05404600109572188	0.10221746626241009	0.19371618809821056	0.09015516318887105	0.07864482583583707	0.17421080791867308	0.05098937683207346	0.36980090676128524	0.4087747458533975	0.1015057708476649	0.0	0.11452071465290235	0.06371920544063855	0.07522190668258084	0.09937067680592176	0.09959622239296344	0.07233814874264312	0.15587737904150425	0.08051724219567513	0.12260730937639903	0.05140895309434635	0.276687550699874	0.07016521496238945	0.07804533471634638	0.10598521328858408	0.1477103320957854	0.10597981336888211	0.08389774106408801	0.0	0.3931692527198145	0.2844009922661608	0.07529950915393026	0.08262174838560561	0.0	0.059730531640644	0.0371856607811664	0.06416265382557518	0.10675565317788854	0.06869150787792631	0.11727056360919205	0.050695559122525415	0.0	0.0032102728731942215	0.14820759764579988	0.04197813957043491	0.11211342964151953	0.0	0.07864512041805762	0.05859874405113908	0.10403349196962444	0.14039848148997428	0.0	0.4539860888175495	0.056774270257416326	0.09048956661316213	0.0	0.0	0.05209463074631614	0.0	0.14626852331172047	0.0	0.168098700154219	0.2241566174150444	0.09719746868138965	0.1545979999849283	0.05271060943405996	0.075706878830333	0.12980373172989546	0.13590155163188872	0.07776256570043748	0.0	0.06519911335320645	0.09617113703047683	0.18164794007490637	0.08064803787891864	0.06532695017067718	0.07804284053799745	0.09534176029962547	0.09980567537653438	0.18824683431425004	0.0	0.06347224699284625	0.08419535104928363	0.08482902864925337	0.08158652065307208	0.03808692670915863	0.2932940966648832	0.16384281552820879	0.07490470282509006	0.1634714231608563	0.0	0.09129611152083063	0.0153782426344949	0.04892322097378277	0.06648878141655028	0.0851067502027995	0.0	0.08538091122360786	0.23022692222956598	0.11910722255951342	0.10969634666137633	0.09732609222456555	0.0793291530499517	0.0	0.05172552166934189	0.08390759816526153	0.08723613236776288	0.11690743713215623	0.20582787998518334	0.0	0.020031580733142804	0.10132423756019261	0.0	0.0027771408188743663	0.1405958185691067	0.07752741261488239	0.10769848129398692	0.022538790797217764	0.09707918983558476	0.11385767790262172	0.10117897914113827	0.09454803983859461	0.09825195901145269	0.09275548421615837	0.0	0.09442866746237533	0.10479247878926852	0.0	0.0299625468164794	0.15205580935918014	0.09609841879737671
umt51kfr_p8ei65ms_ATCACGATCTTTGATC-1	0.02917781344747637	0.07823950220953967	0.08109368783526087	0.09433921883360086	0.05334075845426453	0.0	0.12059821201306965	0.0	0.130910095100019	0.3349002522357257	0.07826076708027613	0.04797574460495809	0.08115971107544141	0.1498840734795791	0.18390702098567266	0.03497746460991557	0.23046857287954223	0.08575923464234317	0.043488496522204385	0.10467183470107896	0.10544781552333587	0.13767894191869617	0.07998717402011828	0.0	0.0	0.2712011771000535	0.07309186498243656	0.0	0.09434897554527429	0.15014199283862206	0.192913619879912	0.21082575352238273	0.12320746290874808	0.12153690014323863	0.21321562332798288	0.04463171036204744	0.04785711831377227	0.11311150636993333	0.34222846441947563	0.0884246133345137	0.08785794593687692	0.15155163188871054	0.08367658727117316	0.07208521815263388	0.1111438957605514	0.045746388443017656	0.16765357828524668	0.06798992548512965	0.1041061894516353	0.11282480749994184	0.1333644004901707	0.0	0.04922418405564473	0.1606919921526663	0.08741486269576157	0.03645952763127723	0.05997040693084319	0.09666675070522356	0.11637399358586198	0.16177991795969324	0.0910766304024731	0.05014140487655736	0.11350852642987475	0.16757624398073837	0.10318146273202453	0.25465348765171353	0.19148683193627014	0.0	0.0	0.12631269736358963	0.07085651022475276	0.25775472966484203	0.10447510073551355	0.09228477943531993	0.264633493846977	0.12991573033707865	0.1477672504817777	0.0956325547875651	0.028624933119315143	0.23952777921607207	0.10247251990683914	0.08921186552694627	0.10641568169658057	0.13900665335179443	0.10727661851257357	0.0381317777864777	0.0	0.35937221330479757	0.17379249963519627	0.08232178720698506	0.06988153658932131	0.0	0.05403959336543606	0.07256554307116105	0.042140181915462815	0.11466869420742869	0.06259251014438418	0.15192719803335844	0.15935437845550204	0.0	0.0	0.1735553772070626	0.21700680272108844	0.0990904226859283	0.0	0.10153062396806796	0.12276477711131761	0.1077975838472586	0.13502254834518077	0.12902239547504396	0.11030854289281256	0.0	0.0	0.1389111824505083	0.0	0.10258412505603517	0.0	0.16164952907308025	0.0	0.11207629119063356	0.3171173395892497	0.09424549362557887	0.15469596605852343	0.19575760713854226	0.09776899869472833	0.18508327176063935	0.33591938648118425	0.06879793115748171	0.012827372377934175	0.10242129311150178	0.10837058924911593	0.0732630130703967	0.08053297433507654	0.1283022703217983	0.09109303026389427	0.16167569555912253	0.10336954737099717	0.20532370251471374	0.037219101123595506	0.05649683926837485	0.07635297148405763	0.11328372002529306	0.07340887289029036	0.05640703974400931	0.0	0.0593900481540931	0.08294952349332275	0.15149001148243668	0.0	0.0700388992523824	0.06008042941714562	0.0847378277153558	0.08946933216596138	0.04703222354545298	0.0	0.0676215170597193	0.24719101123595505	0.14343654443788345	0.13279047258342802	0.09796370808110617	0.07421735164035706	0.05350454788657036	0.05889513108614232	0.11145049270935602	0.10607393270869885	0.1254681647940075	0.2029880232127423	0.0	0.05435279071891842	0.2221999286606028	0.12603293502169907	6.369589034115519e-05	0.1486972147349506	0.13149927870451267	0.06726139029509816	0.08273140716960942	0.10184285393465407	0.06634563937934725	0.10132831715834478	0.11083487994917068	0.08727336760333489	0.11161048689138577	0.031713604747312614	0.08963612334398852	0.34273484674768784	0.0	0.051191263022062755	0.1349549327077417	0.09455149974449037
umt51kfr_p8ei65ms_ATCACTTCAATCGAAA-1	0.012644908150526128	0.11307690783346214	0.08782977322303165	0.06192081326912788	0.09189679081905636	0.09630818619582665	0.15242043146482986	0.13714285714285715	0.10172767911078893	0.2531147290376825	0.0836278355422419	0.05796326021045122	0.11218120206884252	0.23941501694310682	0.11979073776826586	0.07261201947928286	0.1724841526784014	0.08627155026554345	0.020353130016051366	0.08793395079373223	0.08318641510757922	0.1203890819928327	0.0929689923908316	0.1272338148742643	0.0	0.2661182450508293	0.03803475469327936	0.0	0.13010260283888836	0.13462567395151664	0.0	0.05491350098091671	0.11249633189991695	0.08729638880291372	0.2386748706973426	0.10243891564116284	0.0623082549172643	0.10503779404260945	0.5447431781701445	0.10454276131613423	0.08834593196635863	0.10139111824505083	0.08779449906417731	0.05768763072133859	0.11866600572813395	0.21776350989834137	0.14378335603904482	0.08450456093646008	0.07858338171510536	0.004245469560564822	0.13129325670101313	0.0	0.5019618334225076	0.23854110932762618	0.05547120153861727	0.12665290835435297	0.0737839915089851	0.08817885645934355	0.08133332051787276	0.09271743653766126	0.11857202306640509	0.049797447068715125	0.06557050939073411	0.16302835741037988	0.08980989879866284	0.17236912505984062	0.29950656916949053	0.0	0.0	0.10238252604412551	0.06076636010916274	0.17225720596507113	0.1082990179643464	0.12573399702639812	0.1275370073122882	0.1472712680577849	0.13184846375658746	0.12617791900066608	0.07165150704476547	0.14877716218781822	0.10160405454316558	0.08832097804056394	0.11444622792937399	0.14466751620452625	0.11171568227367122	0.08328439624685172	0.12212413055109685	0.24103798822899947	0.4152439320978647	0.0911779530245578	0.09900895275382417	0.04980787003258914	0.12524928255265333	0.16713483146067415	0.0465382557517389	0.1857452620314832	0.11177633797169596	0.13254703452301284	0.16006777242732298	0.0	0.0	0.36991706795077584	0.11373538179316671	0.09654360620652755	0.0	0.1074194067231911	0.09758384725859592	0.10815428083316907	0.09549287879945986	0.07567071772529237	0.14330301408953094	0.020569526187503715	0.06557651150347779	0.10801230604601392	0.0	0.14590834815553916	0.0643583276007032	0.17246216508449622	0.22382735865881934	0.2608818808422245	0.29279334897312426	0.09964391800889283	0.17797421231508903	0.16470770983275515	0.09105419662977433	0.25059661817286216	0.07508471553415373	0.06852385148816081	0.04099271515001852	0.09894944244863987	0.1044420772315884	0.10299625468164794	0.11806094915917316	0.10244485410080817	0.06811682441283372	0.14031233279828786	0.104335638587179	0.19444444444444445	0.0	0.08047480332124526	0.08160929790143273	0.06464322194659274	0.06407565353114186	0.05924849485992717	0.0	0.08406158967956721	0.0919104951292555	0.1337493462225188	0.07205279115391475	0.10835972409006117	0.038997911596679265	0.14921080791867308	0.09009887918395142	0.01589602858178429	0.0	0.20174301354076635	0.08730683284549776	0.14237754250562076	0.1317324051196037	0.10819615295102775	0.08584208074952558	0.0	0.049959871589085075	0.10228718955674339	0.11018476178033272	0.14071696094168004	0.2558752109313907	0.0	0.031006537994753943	0.30274656679151063	0.007728434694726829	0.0	0.09608104424725158	0.07962018543728115	0.08032884718277977	0.022873194221508828	0.10561542476436094	0.03392188336008561	0.11274525802345695	0.1151807311173533	0.1335717333441697	0.09222043873729267	0.01789970329296172	0.09688438901922047	0.27340823970037453	0.0	0.0728448682843924	0.20080668395275136	0.10589464871353443
umt51kfr_p8ei65ms_ATCACTTGTAGGAGGG-1	0.020670590333511683	0.034187424449596736	0.06474050294275013	0.07432851792402355	0.04753169325515118	0.18606206527554842	0.10791295900928279	0.035762439807383625	0.09405409137196016	0.15776198119697318	0.06250248495113592	0.09702158016764759	0.040329052969502406	0.14002140181915462	0.2188038761072469	0.038886017175866726	0.14949533422205294	0.06552506605066204	0.1258426966292135	0.07934797745479599	0.08268645457814734	0.0980393855060414	0.0715289219707241	0.0	0.0	0.3166131621187801	0.02437946355875032	0.09462661469082015	0.0819878513203034	0.12199036918138041	0.0	0.0	0.08680522839231192	0.0360783805636932	0.11766541822721598	0.0908462635990726	0.07733861506668434	0.0635547264760748	0.30464151952915997	0.08503650967081114	0.07241937744440591	0.14161985018726592	0.06757591145285245	0.055839291794347976	0.05365011173008529	0.08726591760299625	0.09490537788148967	0.06475355283247856	0.09190259895495373	0.03041617233116989	0.07233469683632786	0.0	0.09889423934367754	0.0	0.050106286061342244	0.0	0.06912195028434094	0.08772784953736774	0.051598248126539854	0.08904345758278343	0.11307294453361869	0.025338225177711535	0.07340069418721104	0.2792402354200107	0.06011258820247584	0.09340767649460731	0.33654360620652757	0.0	0.0	0.0408627870623905	0.05467559082144624	0.05803185578466477	0.10638890151110435	0.08788016333679043	0.05671482075976458	0.13176689215011847	0.056274473595742364	0.12933359539642503	0.24299982165150705	0.14142460173630889	0.08034484861360275	0.062155561266811224	0.10118682815312029	0.16093228611454874	0.10830590091683216	0.07914758120293884	0.0	0.23640092741216337	0.0	0.06633168167120292	0.0572958367332345	0.0	0.0	0.06246655965757089	0.04944890315676832	0.1944467911351412	0.06109151881316238	0.12642615897168397	0.09073479579097557	0.07998929909042268	0.02514713750668807	0.10319689673622258	0.030646640678743408	0.07152487961476725	0.10243148445395636	0.06296139466333166	0.08241953197600743	0.04650202284738062	0.10360773522892303	0.0	0.12145532370251472	0.0	0.14850856072766186	0.0	0.0	0.04714907523896288	0.0	0.09963018550312275	0.11690743713215623	0.10726088188084222	0.1153503175975086	0.05608014612276526	0.1359618384464088	0.14812129998791831	0.061012009920214286	0.04412851282835231	0.0	0.09603410652650574	0.02086677367576244	0.08120971234935923	0.0796537132133161	0.06042192157761981	0.049086107803034226	0.062232331232870954	0.10274718178631391	0.09345238095238095	0.0719952593819937	0.1956928838951311	0.0	0.13197788478687356	0.09194360224322772	0.1481589571477212	0.08335312051820262	0.07152986644641493	0.0	0.1447595267819987	0.055945120809607854	0.08402017542277611	0.0	0.05619134383179327	0.029030532111358497	0.14573301230604602	0.049474335188620905	0.02469838968570393	0.0	0.12252541466024612	0.1397727630377994	0.07870158600786767	0.11424122735825804	0.09292816234671426	0.09405637608693142	0.04069689673622258	0.030765115034777957	0.05991678224687933	0.08023193599362922	0.21726668195368035	0.23245668189488414	0.0	0.027978963577757768	0.045367397895487785	0.008679626657154747	0.007516115060256312	0.06888458160453073	0.046752138488733566	0.051302629954315344	0.15897538790797217	0.06939239738665988	0.0	0.0862600123228589	0.07783222283529517	0.07559718525441751	0.03537720706260032	0.0	0.06458501964119942	0.0	0.08186195826645265	0.062332798287854464	0.13795941885829527	0.06668200648523173
umt51kfr_p8ei65ms_ATCATTCGTGTATACC-1	0.03135366506153023	0.05427342805619959	0.034873989930169706	0.030733012306046015	0.0378790360445944	0.0	0.10232355187084106	0.03351524879614767	0.06048430245603134	0.18076893678819841	0.05652170455720159	0.12100945247012662	0.04097556625646513	0.11890494025325486	0.0989536888413293	0.042722021202310674	0.10479636531817069	0.061162466112722205	0.01879079721776351	0.04451952997435528	0.06479313036690086	0.06886785916371237	0.058604244379307106	0.1799892990904227	0.18116639914392724	0.10252808988764045	0.006467071440202852	0.0	0.06779340949863091	0.0664279540684035	0.0	0.0	0.07116848245751461	0.06856259912137375	0.0	0.0	0.05173006219290108	0.06597534246009366	0.23856340288924557	0.05562298629926359	0.0600048900906099	0.0	0.05853918228797515	0.0739335570796245	0.06624335127309351	0.092402354200107	0.09390272963117831	0.0781916767803312	0.07087265538138117	0.04735152487961477	0.11888365349764407	0.0	0.12172284644194757	0.13848760477973962	0.10258412505603517	0.0	0.04283152341564668	0.05955532398264324	0.04496945114586237	0.053445098388918616	0.12606265977052494	0.036192004891844376	0.059438065056042585	0.13873729266987694	0.06862301244323717	0.12888963982991186	0.2721598002496879	0.0	0.0	0.08754812786537836	0.05586009401994138	0.07228601610624083	0.06655114269257646	0.06273809735122904	0.13023006955591226	0.0980446954062524	0.040028977684342104	0.08641803430842641	0.0863206705903335	0.16308531386458172	0.06370729471563906	0.05196182487272364	0.07869059779172138	0.09856681329363377	0.07875143963508084	0.05851570554228817	0.0	0.13723916532905298	0.0	0.0499034591853351	0.05371779990320657	0.0	0.0751982100296707	0.08172819689673622	0.06849652220438737	0.08907099208695897	0.06576112497542827	0.1058104149929024	0.18628500089174246	0.0	0.04197134534213186	0.11286115569823435	0.06521440036688833	0.02593900481540931	0.0	0.03986252941929512	0.07610036326771986	0.07430561422282297	0.09097047058523784	0.0	0.27902621722846443	0.0	0.0036115569823434992	0.10018726591760299	0.0	0.03967289922346102	0.0	0.10326501882590415	0.0	0.19186101406854877	0.11615974537322853	0.06002841275991218	0.15045328148667284	0.1104264830252507	0.05529027619339258	0.11454219640415467	0.11699661137863385	0.05193875302930161	0.003223991988036932	0.06741233322292713	0.06430259163663236	0.025261790109302146	0.045979392119297885	0.04741577706594143	0.04750834855445472	0.0843900481540931	0.06180992299151052	0.1503031924380239	0.0	0.06834710580028933	0.045201434714543326	0.07422540006809669	0.037861591016301474	0.03471172476844998	0.0	0.0	0.057373850338709585	0.11699460746298267	0.13607990012484394	0.05788324440009833	0.009855192530074735	0.05718298555377207	0.05509161785245252	0.029030532111358497	0.0	0.08757253981973083	0.1062222641865735	0.07442953894604358	0.0715458004941656	0.07310088846341177	0.05633759445092401	0.0	0.0172418405564473	0.05574550535824671	0.06575343424539923	0.0	0.0	0.0	0.0	0.09314250044587123	0.02514713750668807	0.011134041631633926	0.06396317271873769	0.06686713940305179	0.01833559698728238	0.0666131621187801	0.05867113469312848	0.0	0.06258746411189868	0.06750072454075264	0.08210577645935348	0.10887105403959337	0.0	0.09083425937358522	0.0	0.0	0.07717244201051207	0.03488084948759106	0.0597513655672822
umt51kfr_p8ei65ms_ATCATTCTCTCGTGAA-1	0.0377207062600321	0.08980837445256921	0.07907697795338245	0.07802568218298556	0.06144287570565947	0.12212413055109685	0.14022866700951134	0.05750668806848582	0.08144427760230587	0.19995413895895436	0.0836471471624982	0.2928482254324951	0.07850677724273229	0.20222935616194043	0.17561381606325427	0.10057948145931388	0.13493121491597973	0.09122129557623376	0.05983948635634029	0.10177998310982765	0.1441903709356279	0.09676528440169213	0.09455901721637514	0.0	0.0	0.19415462814339218	0.03207946588503501	0.047236872277000685	0.15196865262959117	0.11952092850969255	0.08721241305510968	0.07811663991439273	0.10947357583400841	0.10526000091173669	0.16109327626181558	0.06346976993044409	0.052154662504111014	0.10846859241722805	0.6365703584804708	0.0983808079419697	0.09657724348252202	0.09737827715355805	0.08651994400879236	0.18950338051461646	0.10281528341673749	0.35184590690208667	0.14638214836496397	0.06086468569340589	0.06414094843451765	0.022285807337101914	0.10450646369457534	0.0	0.3328874621009452	0.0831103977171393	0.019738839963559063	0.19789039211190093	0.06610338751758069	0.06655853705680166	0.11922222969790755	0.047428809226562035	0.07680875096605434	0.10563326454177177	0.09750517896585312	0.11375066880684859	0.08792123398864972	0.12472191715243164	0.3168063729861483	0.0	0.0	0.09382179838227425	0.0668268438037359	0.15052612805421794	0.09080790229832122	0.10377938206896085	0.05776707686820046	0.11067081326912788	0.047259194022642365	0.1105237440080366	0.023675762439807384	0.14510088196206355	0.09635883847921191	0.0899279954296275	0.0929568558782042	0.13327125172051837	0.10669169591279666	0.06406190867687168	0.1673354735152488	0.0	0.29320492241840557	0.075595722737882	0.08741672636446174	0.0	0.0	0.09276350989834135	0.05871589085072231	0.1048125932809552	0.09845357536655823	0.13533407915430387	0.2662297128589263	0.03745318352059925	0.0	0.14021535580524344	0.07213559581135826	0.08352059925093633	0.02366090006539445	0.06871559542683828	0.08534538593675199	0.06603587620737236	0.15047517134194502	0.03653596269968662	0.09069020866773676	0.036145294572260865	0.09537185660781167	0.0	0.0	0.12223620088788628	0.0	0.15384729975829847	0.18967362225789192	0.15887703395965128	0.18767749104827758	0.06025350085791775	0.16855439754632665	0.10918379675175616	0.0906930128893241	0.15218222120308797	0.11886927055466381	0.07683541581426578	0.0	0.10886901577110245	0.10055947899167807	0.24394252082855614	0.08797758562165957	0.0745640781213128	0.09617903728713492	0.11487928036383092	0.10752688172043011	0.18467986445514536	0.045211342964151954	0.004755959812139587	0.033638507421278954	0.042171311834233186	0.05391295538227258	0.0471995823528495	0.1920813269127876	0.0	0.09452414652757149	0.17929434114259263	0.11690743713215623	0.10892658308388646	0.0379191908731597	0.13954654895666133	0.09361628205929971	0.10053677143202333	0.0	0.09474420710375767	0.16724892204072642	0.1659888499848912	0.1137332347406833	0.09617742395996036	0.07915978613577837	0.0	0.0722043873729267	0.09559029022321266	0.11252364154441499	0.1521057861346786	0.2057455652961271	0.0	0.00625089717991883	0.2546370608168361	0.13976576897925214	0.026191750108283014	0.11291478643609235	0.08496386749835762	0.0683417705889616	0.0	0.10047298572280643	0.2391653290529695	0.11853086994834487	0.10817010266185126	0.11735105078868413	0.0936115569823435	0.07563597451237901	0.09832032303942416	0.052816632270885885	0.03485439119468012	0.14466685550624744	0.19841955797011976	0.10383208997635265
umt51kfr_p8ei65ms_ATCCATTAGGTTGCCC-1	0.07223113964686999	0.07990012484394507	0.11043201492639695	0.07656500802568218	0.05323156549939398	0.0	0.15881500412971997	0.0	0.08386406392930496	0.2817778796912023	0.08799637963919077	0.08569645086499018	0.14893213839843053	0.13679329409666488	0.11375661375661375	0.05959862520517634	0.1698814738235801	0.09923727287702509	0.06155163188871054	0.09288943289251124	0.10839495127577647	0.11750791982786163	0.09586853276173664	0.11075441412520064	0.0	0.08493846976993044	0.021680973317514597	0.0	0.06860384603279514	0.07620968295125599	0.10694964627548897	0.16397360442304262	0.11382771981606626	0.11906561385071991	0.07958801498127341	0.07370251471375067	0.08221292846589208	0.11930377981742347	0.3818887105403959	0.08351679413795166	0.11229100745073847	0.06059390048154093	0.08727048377860033	0.24753149472250596	0.08039845151543763	0.04071696094168004	0.15001955838515182	0.08885669916089209	0.0788224445886411	0.09900667643706237	0.17119729370544884	0.0	0.14339218833600856	0.16051364365971107	0.037120587682385436	0.0	0.07359750985999934	0.07990385989091796	0.10279280924507325	0.11775161999881101	0.17258189168301527	0.09737827715355805	0.09747431095745702	0.047244515783841624	0.0892382690135499	0.2656641604010025	0.22864276796861066	0.0	0.0	0.041439796892539786	0.08247776532703394	0.23171584969337777	0.09036332740157435	0.09155025412547112	0.19522026038879972	0.13152803256133913	0.12756336500991966	0.08939627215252072	0.21865525236311753	0.2199727299401094	0.10289888427281024	0.094012227217006	0.12342769589960602	0.12710393360534883	0.10621559612228057	0.0696081118114552	0.0	0.5537720706260032	0.20497105890364317	0.08120827226836021	0.06870418114418007	0.0	0.13614475412228222	0.10379882289994649	0.07769930444087747	0.12362366590633889	0.08763420073187973	0.13206342497314988	0.14530943463527732	0.0666131621187801	0.0	0.2334804708400214	0.13654360620652756	0.11686463349384697	0.03192438023898698	0.07666249790741415	0.09281912646785503	0.09066674176076896	0.16046268694743815	0.13964686998394862	0.2733190654538969	0.08358599369835325	0.037219101123595506	0.07397003745318352	0.0	0.11796306740126965	0.0	0.151214280127964	0.14811842339932227	0.17149781260818933	0.2856594092549149	0.09285068541170827	0.11058108953345541	0.10624967638378294	0.10474216304192985	0.22092282605926267	0.09434635277331907	0.07708326776403446	0.01421300297704792	0.09003031924380239	0.10454497946685105	0.017006802721088437	0.09886259686912097	0.10103013778005192	0.07730484677404476	0.11682049224184056	0.10293053569603045	0.24745853397538792	0.03277153558052434	0.08097021580167647	0.04861482670471434	0.04615983267668661	0.06666223433725595	0.044180211628668045	0.0	0.0	0.09984714175043914	0.1497766636006757	0.0	0.09181669631107833	0.08381228533457602	0.21629213483146068	0.10863507813748584	0.09323598957524293	0.0	0.05739391694447874	0.19935165077266861	0.11967553511478528	0.14798215713504187	0.09629199087303587	0.08807464461817384	0.060995184590690206	0.06373729266987693	0.1029344387476819	0.09607371495763187	0.11969731712909883	0.10544511668107173	0.050757981095059745	0.04885878714324864	0.256175316568575	0.0	0.0	0.1394045852388019	0.07729036714956214	0.04609622587150677	0.1141653290529695	0.09833625348805841	0.3319422150882825	0.09094784147225526	0.0973007721932406	0.1707810986718681	0.08686998394863564	0.055547448805875775	0.09058274226813552	0.25277077122984026	0.0	0.10907059452994682	0.1310038276330411	0.11901758627030794
umt51kfr_p8ei65ms_ATCCATTCATGCCGCA-1	0.11753165685749956	0.0691120226700751	0.11757967375944904	0.06618512573568754	0.12505869121324292	0.2081326912787587	0.12851480725376221	0.043167469234884966	0.13505583458464937	0.2308339065963464	0.09054934743763199	0.03290529695024077	0.04695024077046549	0.1449438202247191	0.11045716663694191	0.07598552656636831	0.21199590100751783	0.09891496863152223	0.11843766720171214	0.0839597925945471	0.1281916339938075	0.15075098829443667	0.11977510144849514	0.0507223113964687	0.09588014981273409	0.10647405029427501	0.06346104636285389	0.09256286784376672	0.1185833884115444	0.07910441618306786	0.03263777421080792	0.054021758516140536	0.12745790582196012	0.11627282040946575	0.09528268236133405	0.11806670233636526	0.09401338104564576	0.11035158065655658	0.4710406634563938	0.11609555026981357	0.11185110390214908	0.13366104868913858	0.09254210512698793	0.16007587917700278	0.10672190224404368	0.1756554307116105	0.14058881979758195	0.08653708126166335	0.10242895468809884	0.0763951892432596	0.28271112722000724	0.028604354447051075	0.24362404137685037	0.03789905475298734	0.0913337093112374	0.0	0.06803791677341434	0.133951857112043	0.12167639039737539	0.11800725283871351	0.2628856786160157	0.04677826186654437	0.04747156713448848	0.24264312466559657	0.07414724268656853	0.23018219706569795	0.30301408953094344	0.0	0.0	0.11988166052938029	0.07733089702561825	0.1496755429339699	0.1376364580889911	0.14009231858957616	0.11795969324059212	0.17168510662692044	0.07961287328891982	0.150159421714111	0.25579632602104513	0.2613783461916844	0.09667898058099644	0.10364526878041265	0.17187363198599154	0.17785463100241383	0.18280871670702178	0.11472158060264391	0.0	0.41412520064205455	0.21114840215963812	0.10231077612611565	0.07870276372059644	0.008171603677221655	0.018872513254535726	0.0	0.07266987693953986	0.10850159105629241	0.1120913769154563	0.13090332113966363	0.08904048510790084	0.04050294275013376	0.0	0.13299224184055644	0.06308186195826646	0.12382022471910112	0.16895547232625885	0.11075769661280105	0.1152769564360339	0.07048520176846611	0.15847537516879412	0.0	0.2329231317995363	0.0013078889483383864	0.17268592830390583	0.04608079186730872	0.0686641697877653	0.06975113154888436	0.0	0.165481745762775	0.34697699304440877	0.13489440720108267	0.08568959130756884	0.12308628992085018	0.1433545090769335	0.10985691848323237	0.1113287187062892	0.15056859198111205	0.0	0.1272909913028882	0.032569178636594365	0.0971676560761633	0.11725663563679756	0.1558128869525338	0.10108907644246536	0.0857124165597744	0.10706444530543717	0.12092863830925629	0.11809060014931708	0.16470483324415908	0.04638175494917068	0.1451756732655609	0.08957553058676654	0.09786468213434506	0.09694770801080221	0.07842182362199816	0.0	0.11426193448665359	0.08910712309457657	0.10458636175086118	0.0	0.07994157881798332	0.04204421891989851	0.22284644194756553	0.07910612661816514	0.03864409119936485	0.09831460674157304	0.09190435033131662	0.11371290089069336	0.11417260622593335	0.13556489380249007	0.12219550993673027	0.13756057754117734	0.02262239165329053	0.046161048689138576	0.12171713236401793	0.10709697388231489	0.12558281739662158	0.173683993908713	0.011449973247726057	0.027182920304323427	0.16613162118780098	0.0	0.007274070676959923	0.11749295859959417	0.06650818484128113	0.12380129234061818	0.11610486891385768	0.11054915812266995	0.15173889780631353	0.13563155640872726	0.11662528424291065	0.13132318778741764	0.1682182985553772	0.0	0.1052759142646783	0.35825116563479326	0.0	0.12172284644194757	0.18422027410791456	0.10871126118258913
umt51kfr_p8ei65ms_ATCCGTCAGGGTCACA-1	0.0765828428749777	0.1379981372490736	0.0920758392668505	0.04599785981808454	0.09142726111311299	0.005751738897806314	0.11676977980021505	0.0	0.09584563074958145	0.24382786822594207	0.08325935278808677	0.07981095059746746	0.10445648296771892	0.22049224184055644	0.2320313893347601	0.0975959227720797	0.2339962456130805	0.09280370215716546	0.037303370786516854	0.10441693480018861	0.1331298406266172	0.12207601495047943	0.09774142805668933	0.0	0.0	0.24605403959336544	0.10270546909530788	0.0	0.13315550939476914	0.09153393423056344	0.0	0.05232744783306581	0.12412386070530479	0.09539644950538284	0.20799892990904226	0.061663991439272335	0.06229107455785118	0.10648282999807879	0.25575173889780634	0.10773983277693262	0.10738659439972091	0.061095505617977525	0.08704777119940295	0.08288340872610536	0.1020323859881031	0.028517924023542	0.11264280993296195	0.0821294810058855	0.09594010526355733	0.023739735268802197	0.12205940730768566	0.0	0.16568574995541288	0.14089530943463527	0.06529000911023383	0.1897118397920966	0.07264070214697892	0.0888931841929077	0.08439301172935029	0.11466619107068546	0.27079246180369776	0.017006802721088437	0.08164245242896928	0.11385767790262172	0.0906924951868772	0.10472811241587114	0.299625468164794	0.01215317587709241	0.0	0.06196036467021265	0.06613195769439144	0.10539024022170089	0.11522063155016225	0.11411598737867443	0.09340110576065633	0.14139054498203776	0.07594804850447687	0.1440746443039495	0.13857677902621723	0.16182536805951087	0.09275367450350927	0.09184536997565534	0.1322826985748334	0.1478063135366506	0.12228509762312847	0.14929073849325974	0.0	0.36079900124843944	0.37428863271559903	0.08734190956955978	0.07792126531232482	0.03633445206478914	0.0	0.006086142322097378	0.05393258426966292	0.10168680127284503	0.09616759030356996	0.12702605844798792	0.16109327626181558	0.0	0.0	0.18408908507223115	0.09767255216693418	0.11714285714285715	0.07829498840734796	0.10262040985140179	0.09664329362732674	0.12265682933926576	0.11606665137965298	0.07956890621417106	0.30140895309434634	0.08174305927114917	0.12948100588550027	0.09189406099518459	0.09318708756911004	0.11485401934840136	0.0	0.18994114499732478	0.2967718922775103	0.18046769269505555	0.22445843794158402	0.0801793324846405	0.17161395338322066	0.14708572809333956	0.10049806714353389	0.2119969086261221	0.0	0.08343824421154229	0.0	0.09458415076392604	0.1050022714630183	0.08254987388213712	0.09408745979967437	0.09069137688930633	0.1111111111111111	0.12018459069020866	0.10324386257695428	0.14646869983948635	0.005718298555377207	0.12888651090898282	0.057373719358738084	0.15603871783647064	0.07781587470437946	0.06457297656708587	0.1638130907793829	0.13637714761310266	0.08275148177641756	0.1856307224316314	0.06260032102728733	0.10302951426546932	0.06328207252455169	0.024311128945960405	0.10178232682245524	0.07402613093080654	0.0	0.0706054245380088	0.10744972146161835	0.16769655990707397	0.11929410067271448	0.10447182853591883	0.08163870187958783	0.0015048154093097914	0.08207597645799893	0.10744856031209254	0.10006983587791009	0.2096996101811511	0.1698563608675968	0.005671482075976458	0.03527385193595114	0.31418316390226503	0.0016645859342488557	0.01607684272210757	0.1448358016091745	0.08188904917677496	0.07536938716713998	0.16004547886570358	0.10826926413825769	0.19347244515783843	0.1285642089189411	0.1084649698479579	0.1224373692016986	0.10769395398608882	0.07218249914879128	0.086439569585637	0.06848582129481005	0.0	0.08685047052528877	0.14156068650450673	0.1093183853270015
umt51kfr_p8ei65ms_ATCGATGAGAATCGTA-1	0.021455323702514715	0.06376949448110497	0.032589757308858436	0.07372926698769396	0.0774396435941953	0.0	0.09041749131200424	0.03276618512573569	0.06300419406617304	0.11939157685546128	0.06673385974538197	0.12421972534332085	0.04919074371321562	0.0780274656679151	0.09693240592116997	0.0299444096816026	0.17853288715981536	0.0689789825452586	0.04999464954521134	0.06535698608963193	0.057548088308817726	0.08089579700605487	0.0828881311045596	0.0	0.0	0.11610486891385768	0.02975318119431456	0.10318734235267141	0.06553520284518302	0.044257864482583585	0.06806967481124784	0.039860888175494914	0.08755678237512989	0.06284984896361931	0.06790618869270555	0.0	0.03911231537249474	0.08064467815671668	0.18766720171214554	0.06694125604449963	0.08136067282736241	0.11553638309256287	0.07153899501800233	0.06663748236781945	0.10595080728920782	0.0	0.07844710918075096	0.04565503921491863	0.05275700207567289	0.03327750250075604	0.0552822796389306	0.0	0.14018191546281433	0.0	0.08494208494208494	0.08063899717190247	0.05588349602550093	0.05795579011650545	0.09945117790101979	0.06564413530705665	0.11756138160632543	0.07081709088129634	0.05450947304879889	0.03531300160513644	0.06347377133893987	0.03401762834051421	0.3099102312585459	0.0	0.0	0.04270921851886822	0.0534927701559035	0.10290708043517033	0.07643413270847227	0.07695019005525422	0.125860531478509	0.11604037682488726	0.059143832535500034	0.11305702056103341	0.057472801854824326	0.11260118400386614	0.06387252934881818	0.07247925437676264	0.08672844009922662	0.11858813342645576	0.08908053794742045	0.03391666340419423	0.0	0.12047440699126093	0.14679702320151758	0.06038259628880049	0.05567282288206908	0.11649399289848728	0.0	0.06246655965757089	0.038683788121990366	0.08518487229309228	0.07463428795340547	0.10266611428951607	0.17166042446941324	0.0	0.02514713750668807	0.10868111289459605	0.04478330658105939	0.053986088817549495	0.09595148920991618	0.053182864101730856	0.035003238433161554	0.08523180610702787	0.1330224973884685	0.0	0.1301943998573212	0.07395517507877059	0.10727661851257357	0.0	0.0	0.05048949430971903	0.0	0.13153180665368158	0.0	0.18830453529726499	0.10968432316746923	0.05857087507610561	0.10525324230024341	0.12673674036486648	0.07002029134740603	0.11391373028612194	0.0986267166042447	0.0501592022576821	0.0	0.07769369920252746	0.0740485407840089	0.014408010395169304	0.08318518902063665	0.07004189242548499	0.11930284189098603	0.07527253879079722	0.07962529999499916	0.2013554485464598	0.0	0.08164397677506292	0.049724550660880246	0.0	0.06195446731315357	0.04978390396193385	0.14134118066702336	0.08227810475001486	0.06563002645271504	0.14377092839408204	0.10210451221687177	0.07251167700605902	0.045746388443017656	0.10142455858747994	0.07005899397552688	0.01812250815512867	0.0	0.06597522327859406	0.2767758788908822	0.10122339673483645	0.1028880432364841	0.06557786111371036	0.08980295699235154	0.06641252006420546	0.07101391118245051	0.08287594736814766	0.06830306593502308	0.11388825192998547	0.05675597810429271	0.04094881398252185	0.019026739224053558	0.17589620117710006	0.0697342607454967	0.00749063670411985	0.08088272408815127	0.06129995733181624	0.07534880849487591	0.04741840556447298	0.08092261020781222	0.0	0.09551501341569671	0.08714466152800071	0.08318264014466546	0.06493311931514179	0.10661997178851111	0.059060789397868046	0.0	0.0	0.08414376986749757	0.09709017574186113	0.08113285484188436
umt51kfr_p8ei65ms_ATCGCCTCAGTTGCGC-1	0.08619582664526484	0.026122109268176683	0.06116667352622409	0.13929909042268593	0.09723632631222634	0.16800428036383092	0.18364007542582866	0.0	0.07612834187680147	0.05598868760987541	0.08748944960746292	0.0	0.062109862671660424	0.10955947922240057	0.20596278461447	0.0382240117528634	0.14386375384280545	0.10307989544266394	0.13294810058855003	0.09247817266902998	0.0761869676955328	0.09223087019950653	0.0879188808718644	0.0	0.17046548956661317	0.2137506688068486	0.0	0.0	0.05532999716740629	0.10835356902772633	0.0	0.03401105760656323	0.09948630802079449	0.09142559628779208	0.05974674514000357	0.09650882825040129	0.08567845239322407	0.10411489223688261	0.19054307116104868	0.08788335542628525	0.09371991647970766	0.10316345639379347	0.08393604012654551	0.10097767401138187	0.055451956063324204	0.17677902621722846	0.12696764098897986	0.059008338879536465	0.1316173931521768	0.012922511456952102	0.1263742902017639	0.0	0.13081861958266452	0.09987515605493133	0.13201162639364886	0.09256286784376672	0.09851459523896665	0.07070163791147378	0.09668624228268984	0.08138636228523868	0.07707627370548718	0.10311090728426202	0.08463321946468014	0.22370251471375066	0.08940289839166243	0.1722564839063952	0.3336305808215921	0.0	0.0	0.02441276135922534	0.09851062183052856	0.06043270088213908	0.1011113144311222	0.10271013636475056	0.10087390761548065	0.12787825804479094	0.04585292404721658	0.1503941865670827	0.04632602104512217	0.2863874074457619	0.0806890874327259	0.09186811240093151	0.15728148256238145	0.17029762415301483	0.17063416492096745	0.0656670451134688	0.0	0.3346709470304976	0.0	0.08361209978210467	0.061023277670726114	0.0	0.06294080451383822	0.04139914392723382	0.07362225789192081	0.11157106248767987	0.07770005949289145	0.1381949231619902	0.07468343142500446	0.0	0.057130967243326794	0.09941813804173355	0.03239318199189788	0.04764044943820225	0.0	0.05413478550584775	0.09033257300554758	0.04410839833666563	0.09505974674514	0.0	0.0	0.10980322216277272	0.08978731942215089	0.0	0.0	0.17681807007649705	0.0	0.12078496509790339	0.1461565899768147	0.09249992131684134	0.16664608799440261	0.11859559786719802	0.1473108312798137	0.0376430383679387	0.09648242183045377	0.10389224353911353	0.14080613518815766	0.07037159433061614	0.0	0.09200064545168879	0.09727283697078892	0.09267752044638079	0.10530040214708573	0.08172060345653398	0.10818373584743209	0.08882089352594971	0.10085009831294717	0.1264936686285001	0.0	0.11955293977765888	0.06303628401006678	0.059000924169463495	0.08662038048382041	0.06133932792054315	0.0	0.0	0.10537649977075424	0.06863010322169519	0.0	0.035662950269691844	0.0681406306632838	0.17546147672552168	0.0907186981023257	0.10110633597404166	0.0	0.059883936288430674	0.2481666824032984	0.0879664667869826	0.13785536939179155	0.10613754747628885	0.10782898560766155	0.019027554842161582	0.05571161048689138	0.11068065057374538	0.0958404102430102	0.08874111442329741	0.17623574926945715	0.03131799536293918	0.0	0.05738362760834671	0.0	0.0036051873933093835	0.09193696558547099	0.10702941395588245	0.0424640902168992	0.0934991974317817	0.08498771396213424	0.0	0.07123324521401325	0.08776975209559479	0.09019241319056423	0.1671482075976458	0.06483778393890753	0.0741015123037595	0.18994114499732478	0.0	0.11166713876561861	0.13785652549697494	0.11485273312134812
umt51kfr_p8ei65ms_ATCGCCTGTGAACGGT-1	0.06265382557517389	0.10066385272377781	0.0770945658586108	0.04929373996789727	0.08019130605693321	0.1187800963081862	0.1476258006202372	0.02835741037988229	0.10086470253197329	0.1975846518382634	0.06775254771390175	0.0	0.04186730872124131	0.10331728196896736	0.19181380417335472	0.10321843458388878	0.20130405999764217	0.0741705837358944	0.08907437132156233	0.07970548881738662	0.1571016323272724	0.11532732080788018	0.08162064472744085	0.2893525949705725	0.0	0.13456393793472446	0.09998371600716496	0.0	0.1251298272117836	0.10833984991288362	0.0	0.030854289281255574	0.11249986293989557	0.08675654470988778	0.13523274478330657	0.0278892455858748	0.06561179259870116	0.08449225423543241	0.7942081326912788	0.10172076527811105	0.07980464190316598	0.12212413055109685	0.08027490810267456	0.12145532370251472	0.08037091240990778	0.2023542001070091	0.12417326481154259	0.07578397212543554	0.07927780244299489	0.024135203666224674	0.14739639966171317	0.0	0.3300338862136615	0.0	0.03256547076771796	0.2906825651608958	0.04669012501241759	0.10089389011678558	0.060764506300400804	0.07506093573509304	0.08929314547292075	0.13609263930291218	0.07887462100945247	0.3588550026752274	0.05174850118670343	0.06445890005913661	0.29718803876107247	0.0	0.0	0.13064551663361973	0.04838291757944079	0.2036602598400351	0.11349473121435674	0.11622743067441933	0.11228821116461565	0.16562523885958877	0.08382694829945501	0.14326525152597155	0.06639022650258605	0.1046100208840332	0.09288448525477606	0.0786383477303145	0.11695121358042707	0.14485947908625668	0.08830064114771789	0.11448668258753214	0.0	0.44756554307116103	0.17009582178121505	0.07173176386659533	0.09030009794269267	0.0	0.02684955493944258	0.04588014981273408	0.043852327447833066	0.11678071583453015	0.09243138464823038	0.12587154547634982	0.11610486891385768	0.0	0.0	0.12416399143927234	0.05363066574944585	0.007619047619047619	0.15040722905891446	0.09336707730586548	0.06750021120216271	0.08694958369707038	0.13657672806950497	0.03584804708400214	0.1327804530051721	0.03572914808869865	0.05517656500802568	0.0	0.0	0.06711205587610082	0.0	0.14819394219274298	0.06848582129481005	0.0781795864413181	0.1833285316431384	0.07504289588752976	0.1520056669605649	0.20316194618478053	0.0777004934308305	0.17060307268975006	0.17076868200463707	0.09041612899841585	0.0	0.09970020467612763	0.08682387636411794	0.03458686845524727	0.05926923143305891	0.06839586823395273	0.1189215451129438	0.1172752808988764	0.09420252334351646	0.18120206884251827	0.0	0.14085567643620078	0.0775320531874839	0.10321513692300209	0.08042145120796806	0.06161594123850042	0.0	0.0	0.0792175188701304	0.1772804059131543	0.07062600321027288	0.09033302965887235	0.021082517820466353	0.042770197966827184	0.0537130071640505	0.030255958853276723	0.0	0.08937317364283656	0.09992761149403581	0.1102249131590693	0.134888572270216	0.09651632608502664	0.0965776335592842	0.0	0.009376672017121456	0.06330678884404203	0.08843143018900793	0.06305893143774363	0.20195908959953904	0.0	0.040820055070534655	0.0614633493846977	0.0	0.015949450941425258	0.09521790484266635	0.07914609450664066	0.09882907354817468	0.05945692883895131	0.0838086130938151	0.1810593900481541	0.1155530105456376	0.11061978191323346	0.06712450305111378	0.12263242375601927	0.0	0.1061950949591399	0.12833447985935947	0.0	0.12118780096308186	0.1175247973000782	0.06385615316161977
umt51kfr_p8ei65ms_ATCGGCGGTTTCTATC-1	0.01999286606028179	0.01867110556249133	0.10121276975209559	0.08124665596575709	0.10475972090280736	0.0	0.17964541549138474	0.0	0.0753033362674537	0.05755560651226783	0.07134408308995012	0.0	0.031066078116639913	0.1311039771713929	0.11452945722608644	0.0	0.15549872586627492	0.07542123658076569	0.06814339218833601	0.05889816463927592	0.03884781026059346	0.0912916536754545	0.07361668548534481	0.14328517924023543	0.0	0.11383092562867844	0.062367692558215275	0.0	0.09670947030497593	0.035258125145765595	0.0	0.021348314606741574	0.0897852402900582	0.05087490732676403	0.0	0.06164169787765293	0.06933256758017092	0.07226109393043582	0.39519796682718034	0.08005414132189625	0.07058303588692229	0.1472712680577849	0.07384122344957454	0.05228853543460285	0.06052701979668272	0.09561262707330123	0.08293204922418405	0.0636149499536729	0.13714240178500278	0.017388978063135368	0.06995288147879666	0.0	0.2525414660246121	0.0	0.13486038205139328	0.0	0.07638950613733764	0.06976880992999589	0.06032878064096526	0.06863444503893942	0.17745675049045836	0.1715202935106627	0.0812583172133734	0.12225789192081327	0.08662249111687315	0.13356424769789643	0.2818500683669223	0.07521210731483605	0.0	0.07913427543301965	0.06918575500301173	0.030291805572704448	0.09591969487261046	0.09884141099860787	0.08726591760299625	0.1357630130703967	0.07713651235576263	0.12975398827267665	0.048287854467629746	0.18312363002468113	0.08303089494224657	0.06973716767203576	0.12064059535969648	0.16432022676125943	0.17290584106428708	0.07066515287945817	0.0	0.08533975387907972	0.0	0.06813067516536007	0.06414288651289536	0.10282601293837249	0.0	0.0542402354200107	0.059090422685928304	0.14651798034411873	0.06478476461253464	0.13017706818559202	0.017790262172284643	0.0	0.018310445276737412	0.10195960406634563	0.03185813651303218	0.029716425896201177	0.0	0.04562001267040214	0.060054630959421026	0.042137178151370934	0.023032433947361715	0.0	0.0	0.0	0.05220037453183521	0.0	0.0	0.10083438173325814	0.0	0.09307184382134198	0.26208311039771715	0.042866584836181665	0.1515276234377358	0.06215383480009594	0.0994657081063158	0.042579264398764215	0.06588911210492725	0.0363661069921102	0.08070269306224362	0.060666026710309594	0.0	0.07810305145778661	0.07485376231106423	0.01005121149583429	0.07407215634834337	0.06754189826659283	0.09071788343388498	0.05752574906367041	0.07307597158992592	0.13135366506153023	0.043940609951845906	0.08699443156371996	0.05084913699145909	0.074176759570018	0.05537245813823169	0.07064808032954646	0.11628321740681291	0.0	0.07171939319352254	0.03201255252763901	0.0	0.042901970991858634	0.01901137403130879	0.09497057249866239	0.06294219424235475	0.03947254871502787	0.0	0.05623122196155904	0.2723066754791804	0.06035202111350449	0.10977750524524922	0.09731709482301511	0.05091785319737789	0.0	0.08990101658640985	0.07730939654142446	0.07393581942837234	0.0	0.07280734247026382	0.035098983413590155	0.0	0.06639022650258605	0.05546638130907794	0.00601289204820505	0.11044146299605277	0.07294227604283073	0.0727044491089435	0.03945960406634564	0.0692564799664967	0.12241840556447298	0.08111329019343724	0.07955091710139112	0.07390400335927289	0.08830390583199572	0.0757332555085364	0.07023272191811518	0.18986470992891538	0.10953145303065047	0.090060743398483	0.05696176482693337	0.08283039982405413
umt51kfr_p8ei65ms_ATCGTCCGTGCATACT-1	0.06151239522026039	0.07126409448506826	0.06883565872329918	0.07556447298020331	0.0718598836003101	0.0	0.08520209654713855	0.07661851257356875	0.06694281917188767	0.24547122219674386	0.05749750936897577	0.0	0.0686530230069556	0.11836989477438915	0.04859996433030141	0.05465625595124738	0.07091619736830172	0.06943587818329713	0.019261637239165328	0.052749620704061216	0.051311738546956816	0.07356105484793546	0.06689201856650313	0.0	0.0	0.0	0.007118431153604578	0.0	0.058674031410316935	0.06604381885280762	0.0	0.0	0.06937452830416602	0.10056215764887101	0.14530943463527732	0.10598359193864812	0.044131434658184476	0.0718882147453576	0.0	0.06669275886999017	0.07827827889271162	0.0	0.06004796674202073	0.06868038328712486	0.07515815314890001	0.08298555377207062	0.11026433045128163	0.08100719048924036	0.07121037912336024	0.05068974341079861	0.20702808125787467	0.0	0.0	0.12029605849830569	0.0839442974274435	0.21279523045173127	0.0599094082606142	0.06418024589681746	0.08162807611102034	0.04568099399560074	0.08397241543308959	0.16116334174119085	0.05835425498346847	0.22225789192081327	0.04578983230668624	0.09481569091267494	0.3596694607930563	0.0	0.0	0.05662040096937652	0.06182467333622729	0.146780809702158	0.0669040188997549	0.08078256951998898	0.1501159265204209	0.09393869907513568	0.07072070152511636	0.06279413852218255	0.08890672373818441	0.05426396727592813	0.06182135775658578	0.061006812296846444	0.08015954083369814	0.09537900416191865	0.06093170461862139	0.07871693484190058	0.0	0.14018191546281433	0.0	0.06285466148680609	0.041218933203594384	0.0	0.0	0.1803103263777421	0.07047619047619047	0.09546337754498606	0.04366153361478548	0.08859894679344504	0.03660602817906189	0.0	0.04333868378812199	0.16017924023542002	0.046568065428418556	0.08223649010165864	0.0	0.030123388708899152	0.0630621497564135	0.045938817080153564	0.07800198731177864	0.0	0.14018191546281433	0.1054039593365436	0.004514446227929374	0.0	0.0	0.05215247350078811	0.0	0.08124498006924556	0.0	0.11217071098102162	0.12008341221824367	0.04972601981513256	0.11489159677164108	0.050501389392291894	0.07016498918131311	0.13193542085997945	0.13456393793472446	0.05402385673370472	0.023528281955248247	0.05215079789718634	0.061447862136845666	0.026102575861805397	0.029266412376234775	0.05556178607059329	0.05942079789425779	0.08016151685393258	0.07406950103579317	0.15271089709291957	0.05283574103798823	0.13282999425321523	0.07406911994926976	0.0	0.06965722263907224	0.048859262260593124	0.0	0.0	0.0520109139292392	0.09935013015432155	0.0	0.04645062397871386	0.036115569823434994	0.0578517924023542	0.06590092625405627	0.09087143374928805	0.0	0.10825410544511668	0.2154974349290278	0.0555587898546506	0.10225380393288486	0.0672459793611605	0.05584489070060164	0.0	0.017843766720171215	0.07388718332320383	0.05622760274739632	0.11977375219750822	0.06955591225254147	0.0	0.04072870584243563	0.13001605136436598	0.10623625230366804	0.011439781905271472	0.07733426209152307	0.07526532160296916	0.07018356175659546	0.18806848582129482	0.06723910668448081	0.0	0.06834934019299219	0.06451112309390049	0.09637591347163244	0.07199571963616908	0.06644292037550464	0.10110530335249436	0.11969731712909883	0.0	0.07537846599313883	0.06537844178293617	0.07823399876727
umt51kfr_p8ei65ms_ATCTTCAGTACAAGTA-1	0.08460852505796326	0.09386679349226165	0.0780892016847073	0.08682182985553773	0.06814732313471135	0.16051364365971107	0.08836561787363577	0.0	0.0962391480695214	0.24887258274096155	0.0735839470452653	0.2913322632423756	0.04456482967718923	0.0498840734795791	0.10198561322156828	0.02711501664082125	0.14378213673585982	0.09095441131589264	0.016094168004280363	0.07976819582175901	0.08654579901586718	0.07541831703176785	0.07212583060734037	0.34917067950775815	0.0	0.0	0.0038151068927815388	0.0	0.10729235514430491	0.11266137108833738	0.0	0.0	0.08706113586865721	0.07946744980049762	0.21147672552166935	0.0	0.06952646020783326	0.11084995796071237	0.19890315676832532	0.06520643514495539	0.08403283112716589	0.09329855537720706	0.06794761274581008	0.0	0.11117143486608126	0.09871589085072231	0.09672633098183094	0.07459643216014825	0.11573299333280208	0.05795938306930002	0.036055161462917894	0.0	0.26573925450329944	0.12671660424469414	0.10335054155278875	0.0	0.06409740267662165	0.05503965219242588	0.05724666237348738	0.07745675049045836	0.21526663099696808	0.031376595582053045	0.06313193672744234	0.13568753344034243	0.04715717075267637	0.07904592943031737	0.39379347244515783	0.0	0.0	0.0329629979332557	0.09151969741327384	0.11750421862781413	0.07084992813524574	0.07437892884402283	0.05844480114143036	0.08543052052281587	0.082685833605591	0.08307809480132342	0.07816122703763154	0.10597352387856193	0.0659163243949265	0.08241239335640749	0.084206430273846	0.07315725844330356	0.09788158264638935	0.09125787887092354	0.0	0.0	0.22754025001216013	0.07270337543908624	0.05970673378358879	0.0	0.06610243688895374	0.07336811128945961	0.06081326912787587	0.12984708963419786	0.0729171955285299	0.06692093906351945	0.030051721062957018	0.0	0.034718506628618986	0.10767790262172285	0.07953451043338684	0.1419796682718031	0.0	0.05414463296864896	0.04271634141533609	0.10440896248110915	0.0866009325078346	0.0	0.0	0.0	0.0	0.0	0.0	0.09460905528321259	0.0	0.1252502982475088	0.0	0.1457212098322475	0.21925889341619678	0.068471061419531	0.09895327018289513	0.05238267833411001	0.08539527746650918	0.14227963345138306	0.0	0.05395041911895845	0.022581663031101235	0.07770728765913357	0.08130776282003807	0.0671482075976458	0.055075165260014845	0.0666610592031327	0.06502955050029827	0.04176531567683253	0.09337804879667873	0.06857499554128768	0.0	0.053920694370132576	0.04951647741909914	0.07223113964686999	0.05245661857589256	0.05265003350527513	0.0	0.0	0.07844948313608212	0.13239069141101711	0.0	0.08371003427183202	0.01987435061012444	0.05765115034777956	0.08208848401464774	0.07782322787759541	0.0	0.03339918508457834	0.0	0.1012178522221021	0.08993573442506658	0.08756271188880652	0.09506487907587252	0.03031367041198502	0.03596843231674692	0.08931727157973476	0.07933565704829096	0.0538102881602079	0.12631189035683418	0.04644194756554307	0.0	0.09719992866060281	0.018072647286130433	0.02947845804988662	0.08484508919107181	0.056680957121861685	0.043462155821706386	0.05811931514178705	0.09575796212181581	0.0	0.0808195591264814	0.07516883889557696	0.14705623395710155	0.06690208667736758	0.07724111094897612	0.0820768910656551	0.24612092027822366	0.0	0.13310043118370943	0.03796765032720089	0.10174550501732198
umt51kfr_p8ei65ms_ATCTTCAGTCCACTTC-1	0.05480649188514357	0.0713948833799021	0.12157193617867776	0.14226324237560192	0.02635917930575119	0.0	0.14312206828842589	0.0831246655965757	0.11632233901171922	0.2735611098371933	0.08726466802756791	0.13616907437132156	0.14795122168717675	0.23451043338683789	0.10029130253849355	0.03061548367204433	0.21262163216076757	0.09978049088826488	0.06553237025147138	0.09704031083129129	0.1570840898525555	0.1441168092813069	0.09749161423645988	0.0	0.06998394863563404	0.10440074906367042	0.047642310465954824	0.06374684705342812	0.11622289365184275	0.09885994155657077	0.044230426252898164	0.07041198501872659	0.11889197452224565	0.10450901779566062	0.18249509541644374	0.1120920278223649	0.07370128754522116	0.11910856052108058	0.7134831460674157	0.10085723759669064	0.10756050975613998	0.13285848047084003	0.08818436773431639	0.06148158957147721	0.08391558870739307	0.22386302835741037	0.16666441857641934	0.08291247438959141	0.12231670897700063	0.050899109032963456	0.14589482041457394	0.0	0.0	0.3373461744248261	0.025204980261160036	0.24375143315753267	0.05563078724883797	0.09724941803299354	0.10526939700054146	0.07991795969324059	0.14276796861066524	0.057479171443858446	0.08309667860229658	0.12846441947565543	0.06334115322879368	0.18273211117681845	0.29926877117888356	0.0	0.0	0.11125798634060366	0.07754289617762164	0.1430629295797835	0.11062832842704408	0.11137483020969895	0.06340288924558588	0.14539860888175496	0.12202351359157564	0.14896375885827848	0.09934011057606563	0.21244757417283694	0.0949843420514273	0.09752191352372334	0.13673087212413054	0.15645791724357638	0.12416229108287764	0.07572851009408971	0.0	0.28446584626359905	0.12680577849117175	0.08427043834957855	0.10159479307531116	0.053018142905783355	0.0	0.014780631353665061	0.051043338683788124	0.15595167694517192	0.08779562564521147	0.13302561229721246	0.13295880149812733	0.0	0.0	0.19124531835205993	0.08850034395780784	0.12421615837346174	0.17311693716188098	0.0811792008455688	0.09110979696432092	0.09522870847530812	0.1603607735228923	0.0	0.08355626894952738	0.03965281493371381	0.035480203317281966	0.07550829320492242	0.0	0.10282995676254103	0.0	0.15716185063665447	0.13420724094881398	0.15097724483051647	0.1764278168772551	0.10949982472648107	0.1669115818506545	0.10031239752153126	0.08511036855323478	0.1308143731899751	0.0	0.09266646733599807	0.0	0.1040875776028264	0.10622625432864251	0.056638385691355195	0.08756911004102015	0.0897334352022542	0.10017035356051242	0.1176682049224184	0.11019768359384162	0.12381844123417157	0.06363697164258962	0.010304579592969106	0.08584507460911955	0.0	0.07807548256986459	0.05955627587568244	0.11289459604066346	0.20022590809107663	0.095520179868477	0.1336711935121227	0.0	0.07557445085534974	0.0721879908179292	0.15934323167469236	0.09560776302349336	0.08684996289200711	0.0	0.13126106103634194	0.09105215119755768	0.15065827227438686	0.14729681798233749	0.09614143435375863	0.0704874302804947	0.07164593365436062	0.11892723381487426	0.11952396536229852	0.09762402478629288	0.14839868531682335	0.12380129234061818	0.04776172641341181	0.02697412206866852	0.15975566256465132	0.0	0.018076893678819844	0.16272449195917502	0.10713100486959114	0.12596205292834506	0.00020064205457463884	0.10024530679562953	0.14777956126270733	0.1136996367426906	0.10786095366283217	0.11733073260594239	0.16511503477795614	0.0	0.09775783933087304	0.12802873958572192	0.0	0.022109967582538633	0.10608305552125777	0.11873943654813422
umt51kfr_p8ei65ms_ATGAAAGAGTTTGTCG-1	0.09060103442125914	0.04079424528862731	0.04377769546308872	0.06218298555377207	0.06775422849717737	0.0	0.1028222350356091	0.03756019261637239	0.06932808643573414	0.14954521134296414	0.063907831316405	0.0	0.04211253789905475	0.2352773319065454	0.1560549313358302	0.01369353683198665	0.25431890524253886	0.0653639139279106	0.01119315141787052	0.07007711332784443	0.094422370163759	0.1040673079513917	0.07293524627439758	0.0	0.0	0.10092295345104334	0.02819457045153186	0.0	0.08089415541497498	0.08693803075825547	0.08293204922418405	0.029427501337613696	0.09620021071016462	0.07288854978682156	0.18985197075084714	0.0	0.05273388605003902	0.08388077368815731	0.4202782236490102	0.07124646959287621	0.06753337896053861	0.04731808453718566	0.06995535123744576	0.11649399289848728	0.05737575929248104	0.21412520064205456	0.1010156871737459	0.055736079030132196	0.10396578744654289	0.0382324888919906	0.09829303232710264	0.0	0.0	0.20715177456750491	0.027287319422150885	0.0	0.057889480866459966	0.0715728376178991	0.05354619813342817	0.049551156292729326	0.2691278758694489	0.06791255828173966	0.07673786887270033	0.19138576779026217	0.06336401842019819	0.0858325589254034	0.3318470958920397	0.0	0.0	0.046108330972838577	0.044021792166799585	0.09179459741257494	0.08473572969846278	0.09160435035082247	0.02819689673622258	0.11847435603454864	0.04880277655459121	0.10371965800766535	0.07624398073836276	0.10269421287906247	0.0763349581405596	0.06999178023772161	0.09869157060168296	0.12623601632092926	0.09364656165265572	0.07260958644899451	0.0	0.11093276261815588	0.15102874653436452	0.05172338924170873	0.08383102778533312	0.0737876355853884	0.0	0.15837346174424827	0.07493846976993045	0.11683703641125286	0.06372638997915796	0.11147898982071783	0.01988585696450865	0.0	0.021045122168717675	0.20736356340288925	0.05653137659558205	0.07746388443017657	0.06289756851554604	0.07028134201223055	0.04467629748528625	0.09175560624407461	0.19329154882926955	0.0	0.0	0.0	0.05882156233279829	0.0	0.087836632780453	0.07539080010990123	0.0	0.15357543210198388	0.0	0.1430145091744563	0.15849693377783267	0.08193575764284791	0.18462836946774278	0.11781356253991267	0.06947589846324918	0.11949349028000714	0.0	0.050736212087831384	0.0	0.07079416036077352	0.07540472764247057	0.011885653137659559	0.061783369866008506	0.06247532131934271	0.0841189891945413	0.08686296147672552	0.07606142800053638	0.1317549491706795	0.0	0.07266710262964944	0.04267483106434417	0.0	0.05286819202117387	0.04503732331811311	0.11940431603352952	0.0	0.07321718769112481	0.1296373113062925	0.0	0.05499110667649994	0.05714630904917241	0.05286918138041734	0.06130787350691042	0.03514040628937331	0.0	0.08962011771000535	0.14474553866490417	0.097084417978637	0.11975099344118408	0.07634955024988783	0.05662628805462853	0.0	0.06268057784911718	0.08108380474476252	0.07988042355693258	0.12581212260184974	0.18817137918261514	0.0	0.025616933536911614	0.07196361690743713	0.08638012008798526	0.006611633417411908	0.06255994023642954	0.09670777712308078	0.039222949335308885	0.10834670947030497	0.07082229004294507	0.0	0.09027038093062309	0.08792075614187622	0.11044286865649403	0.031054039593365435	0.0	0.0532987611639297	0.0	0.0	0.013502030025493343	0.21628184549532864	0.07635625712123355
umt51kfr_p8ei65ms_ATGAAAGGTATATGGA-1	0.0472980203317282	0.09725145155856767	0.10329121565076621	0.06932584269662921	0.09144909970408709	0.18445692883895132	0.10983496704015958	0.04481540930979133	0.10039524327309757	0.3199954138958954	0.07783988735645503	0.13964686998394862	0.04671615837346174	0.22386302835741037	0.2782236490101659	0.04330240951836838	0.2195862919534601	0.08114967099172403	0.062043873729266986	0.0909976358644975	0.12314817251269637	0.10285479481583272	0.08220716413145779	0.13023006955591226	0.0	0.13610219368646334	0.008351362039686417	0.0	0.08238913542945268	0.029893951242265848	0.038523274478330656	0.02841091492776886	0.11730951107919546	0.07513909982796968	0.14838594613875514	0.011837881219903692	0.09504174827337387	0.09061532295882216	0.2360888175494917	0.10548083814990747	0.08260570217302123	0.11470037453183521	0.0835322215060707	0.0740794785738606	0.09482107449721462	0.09031567683253076	0.1341862587731722	0.07814600216628169	0.11501959936098115	0.03847674878451625	0.13477968207942836	0.0	0.3044408774745853	0.10165864098448368	0.06261478171590532	0.019261637239165328	0.07269995799805849	0.10046809476187675	0.08348311402876431	0.07006717793234647	0.16592354794601985	0.0	0.0777222153626648	0.14847512038523275	0.08003731599237217	0.19529159978598182	0.45942571785268416	0.0	0.0	0.07693114699063146	0.06437202822617281	0.15499855949294153	0.11320817280945544	0.12511780720950538	0.09744961655074015	0.15468546969349536	0.0833297821465267	0.15166218975551699	0.1007223113964687	0.14321959302024542	0.09044629087590092	0.08559581990803511	0.13273748723186926	0.16963698593769783	0.1343689637347988	0.11884534575682835	0.0	0.3640984483681113	0.1335668077241111	0.08719070106466296	0.09263437750203994	0.0	0.06960455275062016	0.007691278758694489	0.07178170144462279	0.19841739179409199	0.09091607336501949	0.138884835514049	0.08917424647761726	0.0	0.0	0.29825441412520065	0.08820606894443171	0.043638309256286784	0.0	0.06506546921519003	0.08074681084734307	0.13862371284015282	0.1675838874875793	0.11694565466636092	0.0	0.19410260983294692	0.09600722311396469	0.0	0.12627073301230604	0.10642343788411204	0.0	0.15032295146479563	0.36285000891742464	0.2268592830390583	0.14989504877145327	0.08525672958063504	0.19146338706395677	0.11078893318835327	0.08561438064653386	0.19759314462364222	0.0	0.0832428477008781	0.0	0.0960313213924771	0.09469036002169715	0.05308415501031873	0.044748212200187557	0.04956997764023916	0.09847911785145416	0.11833366773675763	0.09140957709279565	0.19408774745853397	0.0	0.06854527079246181	0.07579810950597468	0.0	0.07677427729285984	0.057777119793046484	0.0	0.10213423696569764	0.07751419368313492	0.11844343847878755	0.0	0.06201900134484404	0.05951086487512729	0.30079588014981273	0.0488948183972261	0.11104782616199796	0.12787586944890317	0.08625550479483064	0.16570673213105466	0.11615754178483409	0.11136460644098568	0.09843277261526871	0.1009888718238892	0.02773876404494382	0.08409577314071696	0.07772496584539783	0.09434142745156594	0.14117557135213635	0.13808289089187967	0.0	0.04529616724738676	0.17081326912787587	0.07960287735568634	0.0	0.07833873426411056	0.10746964124862006	0.08468123636662962	0.0485553772070626	0.08925496900634362	0.0	0.12049600001582389	0.1062758465980025	0.0718789578126799	0.06275013376136972	0.0	0.10653349979192676	0.16104868913857678	0.0	0.08115380983854216	0.0694735975634852	0.09312933222812712
umt51kfr_p8ei65ms_ATGACCACACACCGCA-1	0.13147850900659888	0.0796147672552167	0.10722174205320273	0.0977956126270733	0.03304178814382896	0.05751738897806313	0.1509763281335224	0.03257356875334404	0.09823434991974318	0.2387067186425132	0.07783491745418318	0.0	0.06050472623506331	0.23244159086855717	0.1609297901432733	0.05028520644593774	0.1657099328019153	0.07980171393327383	0.01568753344034243	0.08099138959536066	0.1288056206088993	0.11550053697010289	0.08139113713456464	0.0	0.0	0.22659176029962547	0.03447553911647708	0.2120308797676374	0.1168051490259025	0.11546007051625029	0.2234112121752571	0.07324772605671483	0.11762210103940808	0.11583134790672454	0.2447833065810594	0.09581772784019975	0.06735928058472127	0.10151196828564404	0.5867442482611022	0.09694961952752922	0.09661816474285592	0.041098180845371854	0.0846315911386347	0.1629943090617248	0.0825661725364303	0.14055644729802033	0.1261201109657346	0.06417935768442756	0.0860133040386447	0.052178565612859704	0.08622861975525985	0.0	0.0	0.09363295880149813	0.03720735181409339	0.1314683176641443	0.05461995214218616	0.09965572204527437	0.08829531947341272	0.09115985969918554	0.15216098923964091	0.08358174730566384	0.07505727730446832	0.059283039058319956	0.06891568689321498	0.1508265044634057	0.28494144224481305	0.0	0.0	0.15626475309224813	0.061180263215455076	0.12603750805997996	0.10057053778415848	0.10214804277320919	0.12136614945603709	0.14952132538408622	0.11561243767667154	0.11467990085279697	0.0671482075976458	0.21006575881530576	0.09598115931765965	0.08518919218392432	0.1173500656646724	0.15504270153039343	0.12364084845516954	0.03232457685732556	0.0	0.48136258248617797	0.2655284790116251	0.07288870278611363	0.10029101877000834	0.0	0.024855294518215866	0.015315676832530765	0.10808988764044944	0.09512545408464983	0.0888917528792867	0.1346408122851362	0.22815230961298377	0.05639379347244516	0.05160216396171453	0.1605805243445693	0.08032179163800351	0.15757089352594972	0.026930622436240413	0.08629003403939642	0.061769592520627414	0.08606722799508133	0.15434788147468725	0.03194985859512344	0.23515248796147672	0.08614232209737828	0.13901150347779562	0.050695559122525415	0.0	0.09844836811128946	0.0	0.13800200859300418	0.149812734082397	0.15434488402102414	0.26613710883373803	0.08362207339347982	0.16772545384667556	0.13731683322114638	0.08703331676973115	0.17794933204242996	0.138398430533262	0.07781239836758673	0.011537775582719402	0.08918273926299608	0.09542659552107638	0.031988076129328136	0.08244302916285519	0.07387482739526309	0.09668948297386887	0.11895064205457465	0.0966405428166936	0.1946673800606385	0.051999732477260564	0.12779660345203417	0.07455462418009234	0.0	0.050034667147891	0.04456461323484341	0.0754414125200642	0.0	0.08182201707984992	0.1457788518765668	0.12609238451935081	0.08867872688097407	0.045358048982550615	0.10737693953986088	0.08302238157775879	0.08962874747579351	0.0	0.09414742560809977	0.10996758253863344	0.14481435585237182	0.12951407049374478	0.09741306710621972	0.07676555384905559	0.02767188336008561	0.13674424826110218	0.07731770792750393	0.09144028332524544	0.15994038064664068	0.2284232621311273	0.05204209024433744	0.018961489775411396	0.19353040841804886	0.08150526128054218	0.017248847104384825	0.15021149439211767	0.08302009468273158	0.09080339136518911	0.1126270733012306	0.10144027619523675	0.05714285714285714	0.11665376030160346	0.1053813174380239	0.08582400390109109	0.14681647940074907	0.0	0.10743896137154564	0.13750668806848582	0.02247191011235955	0.06302521008403361	0.14036712351319092	0.08687881820559239
umt51kfr_p8ei65ms_ATGAGGGGTGAGAACC-1	0.16279650436953808	0.026930622436240413	0.048984099545897296	0.07065810593900482	0.04510760965702493	0.0	0.12622398146560904	0.05040128410914928	0.11465506826144739	0.08614232209737828	0.0828202974216715	0.07187444266095952	0.05758426966292135	0.29357945425361154	0.22552166934189405	0.03936665125010202	0.25490836212603496	0.08664927449620807	0.08023542001070091	0.08794046580717352	0.10428124095466147	0.13920998033034246	0.09743919583561779	0.09438202247191012	0.0	0.0821294810058855	0.06027403633656687	0.10731483604677826	0.1442262298177698	0.10678958993565735	0.0	0.0613697164258962	0.1169889298179786	0.0784261505277276	0.13460852505796325	0.060549313358302125	0.10916891238507567	0.08837494912936325	0.4898341359015516	0.1002530788411645	0.09201043082925911	0.058085874799357944	0.08724209725175434	0.2392139695510482	0.07725505932710162	0.0	0.11498082379019023	0.08733638700752978	0.1396772271742389	0.04385046642008049	0.07416420718341704	0.0	0.35741037988229	0.13153201355448546	0.09505010628606134	0.0	0.09016997715164095	0.1117516716669608	0.07838256072125412	0.09447714166815291	0.20281196123892753	0.10257586180539631	0.06917863659436693	0.27929373996789725	0.047330946207350705	0.17988792205232182	0.3387432376196421	0.0	0.0	0.06983917162370566	0.07242126587049208	0.04814037398307061	0.14470298835385706	0.12434778125176975	0.0749063670411985	0.16963807995108154	0.11605751975643594	0.15568322031862505	0.19230426252898164	0.19958922314848376	0.09515400261228087	0.08492654282133637	0.15503185952624154	0.18240353865193046	0.14529205321435373	0.17161909981860654	0.0	0.2013554485464598	0.0	0.0957529795829747	0.08318233302814032	0.0	0.0	0.0764446227929374	0.07186730872124131	0.14817943735743855	0.0906361833943233	0.1382877314686691	0.05042803638309256	0.053130016051364366	0.0	0.16967629748528626	0.0544714515019491	0.04326377742108079	0.0	0.07840221633562779	0.08488918926529808	0.11550411609548215	0.1509974776427425	0.0	0.14223292313179953	0.008263480173592533	0.206025949705725	0.09991974317817015	0.013197788478687356	0.0702283342732781	0.0	0.1401198452216466	0.0	0.19598401158216094	0.20892839993963588	0.07396173502333905	0.18878062381781324	0.14301247864132968	0.08328276387070818	0.09879657231182111	0.2807205279115392	0.13290503467304524	0.0075866705080188225	0.09611794780334106	0.09606661973771005	0.0	0.06910141125436522	0.08146125826808816	0.08830710380497285	0.12950775815944354	0.09967379485320768	0.1741127162475477	0.060426698769395396	0.3122683946653984	0.16866317896280444	0.24670460625516805	0.13706662107699272	0.099126265538396	0.2103620474406991	0.20753819630224124	0.081584034176342	0.06758405925177798	0.06893169252719815	0.05025378508524576	0.04690277705863063	0.10751070090957732	0.07039113909097858	0.054160410086470254	0.015115034777956126	0.11543606206527555	0.21345167280395305	0.09053634843935827	0.13277243734256738	0.10807078915609172	0.06936729909812119	0.003795478865703585	0.0630016051364366	0.10741531476777468	0.09225840519118543	0.17732935870977604	0.2720912046754743	0.014481897627965043	0.05080322071278498	0.1323122882111646	0.04910528506034124	0.0	0.11911828543162017	0.12025655092075231	0.08623492612256657	0.10500267522739433	0.09617295871180642	0.07255216693418941	0.09678488105869776	0.10650923232120564	0.08782873126494233	0.06842161583734617	0.04693808064594582	0.11326501214141664	0.05961935335932125	0.02369487120690973	0.09777169294684165	0.11822447215705642	0.10136108546773971
umt51kfr_p8ei65ms_ATGAGGGTCCATGCAA-1	0.0784019975031211	0.046053544180885	0.07042707604505358	0.042605671482075974	0.04738974241381946	0.0	0.09100448295386661	0.05744248261102194	0.08408843783979703	0.10792631659405336	0.05951784564108331	0.0	0.06082798287854468	0.18507223113964688	0.13206705903335117	0.010791595251698089	0.11136200814357355	0.06047903809293957	0.07165329052969502	0.06754847373594487	0.1258584848564587	0.09076719362872462	0.07300135957275698	0.0	0.0	0.11717495987158909	0.054528113150487355	0.1054039593365436	0.10460925943411073	0.09348204853822831	0.0	0.020938113072944534	0.08172592030517106	0.06146065016423257	0.2200820403067594	0.036583734617442486	0.054878976639619874	0.07212784901388433	0.31808453718566077	0.07243925603052166	0.07780666136736346	0.037921348314606744	0.06370601680011984	0.06809669731018046	0.05661253265351084	0.09614767255216694	0.09558430113618481	0.059732607759464436	0.11080753920820859	0.09534277804917766	0.1180034173872521	0.0	0.10353130016051364	0.0	0.008011221494367561	0.0	0.04351645134136076	0.08177511842433309	0.06834485122852209	0.07440104631115867	0.25991320373342847	0.0798746464878086	0.05605973302602516	0.03873729266987694	0.061690286409387535	0.20613331080510264	0.25408715296355744	0.0	0.0	0.1144262948625143	0.05914271581008914	0.08795324525661605	0.09252848083517856	0.08169882433687749	0.1004637060816836	0.13957760070320263	0.06021392349323144	0.11500065515772923	0.06438380595683967	0.08110253887709487	0.0676168641613949	0.05836492905987773	0.09129578286881658	0.12106935578073755	0.09792692548358135	0.0667762857403855	0.0	0.10139111824505083	0.08079186730872125	0.061842727646342695	0.061618340184213985	0.0	0.0	0.06654628143392188	0.053472445157838416	0.1733828954408493	0.0651740069438749	0.1170603472037025	0.08761369716425896	0.0	0.02871410736579276	0.15272204387372926	0.04991209967132921	0.07392188336008561	0.0	0.09331127501665862	0.07880656697924587	0.08970929195648297	0.1017478152309613	0.0	0.0	0.0	0.09767924023542002	0.0	0.0	0.07542695183144621	0.0	0.09982632746521274	0.0	0.09416800428036383	0.18954329066688616	0.08185826829763289	0.12765732974626787	0.1338994459690364	0.06798255699393428	0.07191690658785362	0.10469056536472267	0.07859922995415394	0.017601624343197377	0.05335677342097888	0.0679205511683672	0.016739279981655582	0.06842253634569691	0.04721133829126568	0.09092698166700491	0.09654394060995185	0.07031754440235774	0.1359461387551275	0.0	0.08441828666547768	0.08576580861225055	0.0	0.07961096811572178	0.0572511648927052	0.0	0.178705189941145	0.06495269049657712	0.10468254970211793	0.11842339932227573	0.03792749410726939	0.06948687412623622	0.046482075976457995	0.07171694009575229	0.0746302145359775	0.0	0.08485615508087418	0.1414093727378592	0.08544371349284896	0.10906511323125387	0.08102519992226245	0.08608843262468677	0.024194087747458536	0.06726859283039058	0.07590892798703423	0.07203866325730711	0.05449820377589238	0.12240194262666172	0.0	0.06398360933850109	0.07528535758872837	0.10480946436002615	0.008305944100486637	0.045978577990449944	0.09278636785392581	0.05652961270938799	0.1369716425896201	0.06824123893213063	0.13579454253611556	0.09210199687675856	0.07307150241885144	0.08520768569125844	0.11313001605136437	0.0	0.08319728544447645	0.10891997248337537	0.0	0.07868315865672111	0.09416800428036383	0.061031223923463544
umt51kfr_p8ei65ms_ATGAGTCAGCAGCCCT-1	0.07565543071161049	0.1090501951925173	0.09313907066716055	0.08152487961476726	0.08532337493584914	0.1440609951845907	0.11613603661165568	0.08560727661851257	0.11468268351196949	0.20736834059466483	0.07489969317243346	0.10611735330836454	0.0934546103085429	0.23160335295166756	0.1846501397063195	0.08490899692575564	0.17632922527228373	0.08718151066707018	0.0019261637239165329	0.0889633229174556	0.18081905814453245	0.1134363777036156	0.08841378613386904	0.0	0.0	0.23548689138576778	0.09540093516644567	0.0	0.09481320618134895	0.145408898217887	0.0	0.010843588371678259	0.12127282468888285	0.08038878371926188	0.17536115569823435	0.03410914927768861	0.0869105295968506	0.09974105038310496	0.4849518459069021	0.09917444579305931	0.10236964788278514	0.10289593365436062	0.08299222866109755	0.13215623327982878	0.11684842476316369	0.0	0.1230649563196065	0.060685249709639955	0.08299276360476456	0.02695000814199642	0.13158666873781047	0.0	0.3950419118958445	0.1802211521312645	0.05114745564183767	0.25758618053963156	0.04786827075741178	0.09484031273548305	0.10420250990795295	0.14387967421675288	0.22781047500148624	0.10215546892914469	0.07693679603791963	0.32557517388978063	0.08177964357739638	0.18523837684097885	0.34254800546935377	0.0	0.0	0.08349856796651245	0.06985708565102247	0.15700155025997722	0.09937845481976909	0.09927840706902424	0.07380060638487605	0.10603216005503326	0.1183539538913905	0.10284474945676506	0.047485286249331196	0.12045427087108856	0.09277236175369025	0.08534856015653629	0.11514421907680335	0.1431644876837432	0.12246193468817732	0.07404507431912201	0.0	0.25280898876404495	0.19665353373218541	0.08392382193066121	0.07862486927140597	0.0	0.037939588501386255	0.09931781701444622	0.03532370251471375	0.1128101151755794	0.10313359603936165	0.1312326229025183	0.17776886035313003	0.07560192616372392	0.0	0.20692883895131087	0.0599633111671635	0.08856072766185126	0.03715593603234053	0.08587972308934604	0.06404775984906086	0.09145522983488684	0.1516981324364952	0.0	0.3237916889602283	0.09256286784376672	0.15579855537720708	0.0	0.06028179061886927	0.10546903243532457	0.0	0.17746502652261406	0.11788835384341002	0.1873603373933843	0.16543880588824408	0.07641556428848176	0.1669794045169896	0.215813182830218	0.09287357559564471	0.19675235887113895	0.045746388443017656	0.06783143969198166	0.0	0.0701605985715135	0.10463380762957779	0.041083849270045096	0.1063244676872803	0.08149630491517543	0.09815932055374132	0.11435092295345105	0.10069564763294375	0.23822899946495452	0.11824505082932049	0.05247408992727345	0.06432931058399223	0.10316649642492338	0.09579530236401455	0.052392899998441614	0.0	0.0	0.0726247267565177	0.16621277977167384	0.07990012484394507	0.0828423929547525	0.06935742763941387	0.06701444622792938	0.07854328656896875	0.07181691088903847	0.0	0.1024509198666502	0.17892550278538383	0.1344766118591583	0.12101947204838254	0.09218137801802839	0.09061899757882298	0.010165864098448368	0.035353130016051365	0.09727957944386438	0.10167574999688928	0.21271879538332186	0.11408815903197926	0.0	0.04198149525636508	0.14325842696629212	0.0	0.019567377512802873	0.08466842323106898	0.04310841105038232	0.06290900111124831	0.0908908507223114	0.09738828122763098	0.18908507223113966	0.12453999440229684	0.10833312433119315	0.10746286852103948	0.05883360085607277	0.030303030303030304	0.05584137044811202	0.08858824428647864	0.11618130398226706	0.04170207408806219	0.1690332139770342	0.08816606924541955
umt51kfr_p8ei65ms_ATGAGTCCACGAAGAC-1	0.04162653825575174	0.0888571824901413	0.10014953835178554	0.07523274478330658	0.031240104388464855	0.08814874264312467	0.14010399621831934	0.027394328517924022	0.10405426396727593	0.3390277459298326	0.08387775062791165	0.04886748706973426	0.09203896914571072	0.18960228286070982	0.11313239403127044	0.07224020821430839	0.21037262743604393	0.08526224251734428	0.08609951845906902	0.09072319092328328	0.0876509749230324	0.12029862466367196	0.10075619446187789	0.0	0.0	0.18659711075441412	0.05306255379533347	0.0	0.1308894344254556	0.10999986280885157	0.0	0.04412341715712502	0.11211423620538832	0.09982317106819551	0.22409488139825218	0.05673711432138399	0.0707585374114598	0.10533423815927828	0.5142455858747994	0.09958601923834062	0.093623751517923	0.11028624933119315	0.0844800070852771	0.11610486891385768	0.07886019576369874	0.0	0.11709627671293237	0.07233880123712955	0.07095993230346566	0.04309442389559634	0.09142373875973006	0.0	0.41457107187444264	0.28125557339040486	0.08842711089902101	0.1342964151952916	0.05783371065367918	0.09497757571173654	0.08426165325849104	0.12877950181320968	0.16723143689435824	0.07035848047084002	0.06635592871547928	0.18855002675227395	0.06984858670251928	0.1433077074709245	0.3389810356102491	0.0	0.0	0.1266589032616792	0.06519310430694786	0.17453457902896105	0.10752858522431177	0.10075844598449636	0.17158908507223114	0.14357611021936864	0.09649758282551361	0.13812772299931209	0.06955591225254147	0.1510209012927389	0.10176781386711989	0.08149534353117362	0.10938761612918917	0.14508615865936392	0.09166054538364575	0.11817980138067834	0.17589620117710006	0.24255395041911895	0.2278320930006323	0.08300649033428711	0.07864530060234118	0.0	0.05428279585582956	0.12406367041198502	0.11708935259497057	0.07817296049111543	0.08358816338804857	0.14651188924726313	0.10063313714999109	0.0	0.0	0.1998060460139112	0.061663991439272335	0.06404494382022471	0.08756911004102015	0.08908014849973904	0.1263383177043733	0.09352031764805271	0.08889398456011618	0.0	0.1937756375958623	0.09024433743534867	0.13342696629213482	0.0	0.0	0.10571486414183043	0.0	0.16171532352871804	0.17861601569466737	0.16702860919648757	0.21110973919962683	0.10780243906938987	0.15958673388646485	0.1395950913892197	0.09327027947620133	0.15996161261008773	0.13706081683609775	0.08689899180646041	0.0	0.08956831171919455	0.10255407500926927	0.07345410074142017	0.10997773520426656	0.08887011946233771	0.15881625800261986	0.1535664125200642	0.10083106857300406	0.2102282860709827	0.07718031032637775	0.027861997899451083	0.05204803519410261	0.049564667542195635	0.075833990267871	0.057165453723760695	0.13830925628678437	0.0599250936329588	0.0746334355994132	0.13387559290854328	0.0	0.09419114138215262	0.06103833341963099	0.09707731407169609	0.060521287166552015	0.07204128479953054	0.0	0.0874079104416183	0.15856230132502439	0.12729092335542821	0.14232209737827714	0.09832960241082375	0.08007975641958344	0.018425628678437667	0.047899946495452116	0.09346257538686904	0.09182756915151741	0.17855231980432623	0.16738692019590895	0.024861779917959695	0.01890929021649767	0.16095951489209917	0.06521609892396409	0.00012739178068231038	0.13452355714386666	0.08404954927497951	0.10395316294192698	0.135366506153023	0.09883818203206202	0.17142857142857143	0.09326208624221044	0.10944867325441412	0.0766130943915043	0.10754414125200643	0.0	0.11079557146972878	0.09730184208514867	0.0	0.10405060900764801	0.14400954850393052	0.09896678005195209
umt51kfr_p8ei65ms_ATGATCGAGATAGCTA-1	0.0602282860709827	0.057856251114678084	0.1114335103099148	0.0838095238095238	0.06448935914654787	0.11704119850187265	0.13513794303583765	0.01958266452648475	0.09653946391894924	0.2308339065963464	0.07429293910364547	0.03299447119671839	0.12469903691813804	0.17522739432851792	0.19826407466856905	0.05123740602696992	0.17284689537593748	0.07680954551781292	0.01761369716425896	0.09590751286918749	0.14697962441561632	0.16940540665381018	0.07168003808125986	0.0	0.11535580524344569	0.3589486356340289	0.0469909507525531	0.0	0.13479998741069463	0.07498868173025476	0.12930265739254504	0.1876047797396112	0.12026945180232644	0.08339271618356618	0.19506866416978777	0.10865881933297664	0.06512337952395679	0.09475159635673279	0.4848849652220439	0.10330338165826825	0.08290442737345867	0.17756821829855537	0.07807900749023118	0.0	0.07479227646114625	0.0	0.11413778994743964	0.09146015216171423	0.07007198448747576	0.10037918440458743	0.11128945960406635	0.0	0.31157481719279473	0.14579989299090423	0.04147325495640102	0.13223266834823816	0.05754265985572943	0.07051395180108634	0.09569304408838823	0.22228761666963914	0.05219665893823197	0.01582205916074295	0.08104224115460071	0.3108079186730872	0.144887571853864	0.3150854664751767	0.29790143273289343	0.0	0.0	0.13940557496406802	0.04430109263689929	0.22727085648433962	0.09723663542770684	0.09390766619586045	0.36224362404137683	0.1383403080333257	0.17911712761071416	0.10009172208209126	0.08346709470304976	0.14113118969951155	0.11092554999527901	0.07301960072167016	0.10822754025001216	0.13505916132642268	0.09851184808335828	0.03908441973665323	0.0	0.30024968789013734	0.17097135074663164	0.08414792068920061	0.0815210104314714	0.0	0.0	0.11851257356875335	0.09259497057249866	0.09653346850271746	0.07748265658542047	0.15950169766520017	0.16350098091671125	0.0	0.0	0.25073568753344033	0.2092906825651609	0.06451578384162654	0.25676238035788596	0.15282934018716746	0.1100166145701332	0.08301653008926811	0.16718897296746413	0.30268287090116947	0.14365971107544143	0.0	0.0	0.11757624398073836	0.0	0.09875204257226729	0.0	0.1553568480234973	0.135366506153023	0.14613036225726245	0.19121702267769683	0.1067581778933968	0.157408872711927	0.14594659900930287	0.08457719255542731	0.1823146237271438	0.17620831103977172	0.06943657612857877	0.0200161885555144	0.09876429972738159	0.09975171951711627	0.08614232209737828	0.11140452314790843	0.13681626912086653	0.10903242867597769	0.1726274077046549	0.09188443548719011	0.1865525236311753	0.01735553772070626	0.07742306244178904	0.06648435487386799	0.07169609416800428	0.06935645742905898	0.05262276176970188	0.07633315498484038	0.06129243207894893	0.060948586539653696	0.13729627692511168	0.1326912787586945	0.07746301678885949	0.040801532646403973	0.08895131086142322	0.06492255737841612	0.07312863528883826	0.14794007490636704	0.06866074000905462	0.15711453120574073	0.12384223643465653	0.14617562717550092	0.10022865396473499	0.07408647720667767	0.06422217763509898	0.012493311931514178	0.08731734430436296	0.1010236633195217	0.04823052816632271	0.22187924435115447	0.0	0.08662516801733025	0.21062957018013198	0.015991914868319364	0.010993910672883385	0.18484307015152893	0.13007700591259116	0.07234432234432235	0.0	0.08832734986213352	0.08057784911717496	0.12619556950695707	0.10534596124264313	0.0674631394301427	0.14405564472980203	0.0	0.0883007961659647	0.07414201635710464	0.0	0.07185346048531772	0.0989010989010989	0.09096604817627114
umt51kfr_p8ei65ms_ATGATCGAGCAACAGC-1	0.022436240413768505	0.03159938965182411	0.15207638803144422	0.06788657035848047	0.04293466985510095	0.0	0.1734274597806833	0.0	0.05247242789830684	0.0	0.07143694926382968	0.0	0.06063848760477974	0.15441412520064204	0.13423696569763985	0.012741337250954467	0.20895793091565326	0.07641011299802965	0.11766720171214554	0.06881727260363554	0.07693252287100141	0.09234730995300068	0.07081962072689682	0.0	0.0	0.18245050829320492	0.033963756484518576	0.0	0.08781040506090076	0.07201163380938662	0.0	0.036525771357232034	0.09244783027814746	0.05454104854518015	0.12792045657214196	0.08966470483324417	0.07970459599157671	0.07656624751327801	0.5894863563402889	0.09031008564610431	0.07354164300906303	0.11740904226859283	0.07308362760023628	0.06464322194659274	0.06745113775847418	0.2164258962011771	0.09145006317133594	0.07569914784220073	0.11745576388177392	0.06090213320306139	0.011650183814011287	0.0	0.15418227215980024	0.0	0.12447760762367505	0.0	0.0699515321994552	0.08749254157807602	0.08019915225728319	0.09621901194934902	0.2311990963676357	0.10842314453871436	0.0858336420134173	0.11214553237025147	0.07457253524669255	0.21689054095913943	0.3514654301171155	0.0	0.0	0.1054459236878272	0.06385212554387877	0.04862054300256548	0.10790192988898319	0.09320187950572956	0.1749063670411985	0.10977747840709318	0.07752004053087876	0.11646111092912285	0.003165685749955413	0.2028340150848306	0.08670048075409939	0.07126963094515638	0.14781604163626635	0.17739616646040868	0.1431382684477333	0.09245846872593927	0.0	0.3591046905653647	0.14587285373802228	0.0499034591853351	0.0662077278955346	0.0	0.06654020137166204	0.05892188336008561	0.08850722311396468	0.2503449635324266	0.06332933676491456	0.14418776797699695	0.020643838059568397	0.0	0.022174662624100828	0.10751070090957732	0.03795001146526026	0.019978598180845374	0.0	0.07737479771670162	0.0850581509954662	0.058291796908000335	0.10192616372391654	0.0	0.0	0.0	0.14954521134296414	0.0	0.0	0.07121889144361054	0.0	0.09374220242595331	0.0	0.05385075378465993	0.10036904418926891	0.08169959963838305	0.11789086579401503	0.1369371235264675	0.06723289508958366	0.07701257781514603	0.18200463706081685	0.07504537395482537	0.0	0.10379202867164344	0.08218012459476477	0.09928915386379271	0.04869489175397113	0.08125331482870367	0.09116682964028953	0.08865536383092563	0.07218644188560824	0.12997146424112715	0.05353798822899947	0.08305094821948754	0.07800764916869786	0.11522933994844108	0.06860296142923628	0.07191037209036555	0.13813090779382914	0.08025682182985554	0.06555347251172648	0.045653206365237675	0.12011771000535046	0.05712550431651555	0.033776903294844576	0.09714419475655431	0.07260775607485077	0.0	0.0	0.08622463678643454	0.1582790419538602	0.07026006536980514	0.12249535592547839	0.10320559422438799	0.07303178324114384	0.0	0.05188603531300161	0.07127117455469152	0.07942975661652171	0.1436214935412367	0.1365600691443388	0.05279115391474942	0.0	0.03952648475120385	0.00564770227691576	0.020433641621442584	0.10914927768860354	0.12983996044727092	0.09380787751574268	0.10908239700374532	0.0688725305029393	0.26217228464419473	0.08401400810381267	0.08389729077492421	0.07444582156571916	0.0661530230069556	0.0	0.07468686120371514	0.22456623098677672	0.08109760758235879	0.0725930821766909	0.18088652920113593	0.07627678577204106
umt51kfr_p8ei65ms_ATGCATGAGCACCCAC-1	0.016408061351881578	0.11861363771476131	0.07588042419503094	0.09284644194756554	0.061257247682379536	0.28986088817549494	0.15041530957315838	0.03653290529695024	0.11822433939142891	0.33363907360697087	0.07961172851497048	0.062332798287854464	0.08647672552166934	0.17355091849473872	0.15016943106830746	0.16359695658876766	0.20945670212476536	0.0891388321706629	0.031482075976457996	0.09017267228749451	0.1633818382759256	0.11712395733493462	0.1073977475199249	0.1555912252541466	0.04034242910647405	0.1167067950775816	0.08190848396026705	0.14897194832989374	0.14970257766027759	0.08566215307788341	0.04969978003685869	0.057035848047084	0.1165575854079587	0.10624131750750383	0.0816390226502586	0.09650882825040129	0.06648062791759318	0.10040985723168709	0.5249464954521135	0.09971337404027673	0.09507338716525131	0.11336276083467095	0.0855567486007267	0.06430273846004184	0.09379425927674441	0.07367576243980738	0.15050064969808147	0.08648488170274961	0.06225500798773569	0.04768883615976923	0.21752187645627297	0.0	0.14571071874442662	0.06527554842161584	0.10363975532514859	0.0	0.06177945320792007	0.07777768440160346	0.06847620969938133	0.09517270079067831	0.18551215742226979	0.18413207979821142	0.08728100862932324	0.23873729266987695	0.08519113013495036	0.244234180958013	0.3094346352773319	0.0	0.0	0.13535601506520212	0.07150092034552497	0.19789823160609676	0.1114695820300043	0.11558250223780869	0.11744248261102194	0.13502732553695634	0.09296533568185154	0.13454755899149387	0.0981362582486178	0.1800341738725211	0.10647060790608379	0.08904805166668633	0.10406391361447541	0.14070164475430794	0.16194194303125936	0.11226820133369873	0.0	0.3179953629391832	0.3049272824553723	0.08182163599848016	0.09095645444898616	0.0	0.06600515589279635	0.1234617442482611	0.035933654360620654	0.10658669144772043	0.09765816712425422	0.12391194839858148	0.17732298912074193	0.0	0.0	0.226758962011771	0.09605595047007567	0.13842696629213483	0.007312288211164615	0.08560071164331176	0.09026498831348033	0.1299785043132175	0.20985248031796988	0.0771229840250707	0.30203317281968967	0.0	0.06604467629748528	0.0242776886035313	0.0	0.07423394502046188	0.0	0.17555450449947177	0.1802211521312645	0.1517640764170837	0.2258852258852259	0.08700208483238317	0.1892855258894189	0.18008595246725004	0.1022609877814457	0.23823961544667804	0.2438915641162832	0.0882615218371993	0.009534784815683692	0.07736417912982921	0.1008171960248359	0.027554842161583736	0.07273166606258306	0.08070308246943349	0.11287614619656464	0.12698970037453183	0.10636164206298312	0.20126627429998217	0.00013376136971642589	0.028179061886927054	0.07077958107920655	0.06260032102728733	0.07879415312431734	0.04553340917473131	0.12778669520242553	0.08566672611616431	0.07161621179479882	0.236237608286592	0.0593900481540931	0.1144187526209998	0.06452475879804623	0.2428103263777421	0.08613259399776253	0.08122335559812907	0.0	0.09978598180845372	0.2176376168444906	0.1313439621642451	0.11615596876296283	0.10530678739979894	0.07719666963058766	0.0	0.049612092027822366	0.08635945705870436	0.0941407853969913	0.1853932584269663	0.17454829814380377	0.0	0.03569144840726096	0.21827626181558765	0.0	0.013159570944482661	0.13516460219873405	0.08331809469627703	0.050376589702432396	0.0552434456928839	0.10560749049871689	0.0	0.14971383473325361	0.11091273324638844	0.1337952333543288	0.06797217763509898	0.0	0.13479030332962919	0.21134296415195292	0.0	0.10936959053284236	0.1024200518582541	0.09167851806263635
umt51kfr_p8ei65ms_ATGCGATGTAACTGCT-1	0.08373461744248262	0.04490815052612805	0.07992756307363048	0.06864633493846976	0.12002489599371048	0.12921348314606743	0.125631795207447	0.12404494382022471	0.09526571048861734	0.1287548727356111	0.0737779152310749	0.0	0.0748729266987694	0.16941323345817727	0.09458415076392604	0.008977881764017738	0.21519710531327366	0.08096502283839711	0.03497057249866239	0.08300534312539853	0.07099439517932794	0.10478423040059125	0.08083720214188198	0.0	0.0	0.11710807918673087	0.05773838602368158	0.09088129633876023	0.1496160261857552	0.09960077375807713	0.0	0.03797039415016943	0.10243100951875456	0.06531153802781757	0.12774210807918673	0.05640271089709292	0.061849293887228124	0.09045109085237496	0.29634831460674155	0.09223749185589339	0.0773698269132991	0.14161985018726592	0.07669844903316707	0.1377012500608006	0.07739668901268372	0.09020866773675762	0.11705131490798566	0.06848255882237796	0.10243274933688512	0.03456859050410589	0.08522756692383368	0.0	0.1326912787586945	0.10237203495630462	0.08776191922259338	0.06221814568524039	0.07018681278462416	0.1047624650189507	0.04983612229794024	0.08549432257297426	0.24623981927352714	0.05461285637850646	0.07004980038687904	0.09914392723381488	0.06860472029011355	0.17397426149643772	0.2252541466024612	0.0	0.0	0.16459467682203968	0.07442852768271467	0.0776913473542687	0.09495972421619113	0.0944570809845851	0.11571250222935617	0.1184194183291294	0.08284208582508275	0.12208864284076391	0.13023898698056002	0.197673415143513	0.07305878812199038	0.07283218945774021	0.08909480033075538	0.14064752755892648	0.07533258971080338	0.10661759908128776	0.0	0.1450864990190833	0.0748577265431198	0.07728925799272648	0.0630383176842108	0.0	0.06410817646772703	0.04608079186730872	0.042792937399678974	0.14494100419588296	0.07705566165338165	0.12774616145402662	0.012216871767433565	0.0	0.010879258070269307	0.13356072766185126	0.049533746082702744	0.06128410914927769	0.05308840140300815	0.0737345189678546	0.06850271746782687	0.07529122431547032	0.11572269357181075	0.0	0.1276083467094703	0.0	0.0583533975387908	0.06527554842161584	0.11851257356875335	0.12104319407690194	0.0	0.14710895437713134	0.10469056536472267	0.11811915777546973	0.18631929867884925	0.0902012877991181	0.1435655129277538	0.17147344621066984	0.07266971990313097	0.1170985248031797	0.14954521134296414	0.058304220564630346	0.0	0.061052935531266186	0.08953694224854304	0.06581059390048154	0.08208057899975262	0.07217973789780865	0.10477666463718381	0.10825307651150348	0.09375377552253232	0.08279828785446763	0.0	0.1261716505162198	0.04952638566870777	0.0	0.04946479622365534	0.05249029905406037	0.1115569823434992	0.05178051245466976	0.08811192186172527	0.12252541466024612	0.0	0.07620782901681777	0.02351611177272649	0.13566746923488496	0.06586479331262637	0.02840918897461123	0.0	0.14068609293328393	0.15116608441129262	0.1032637774210808	0.13841446185847145	0.08699707524466933	0.06074113421943023	0.0	0.04396736222578919	0.07209296285329884	0.08147817201089999	0.14965986394557823	0.20702144297649916	0.0	0.022041263751321302	0.14702603887997145	0.0	0.004407755611607939	0.09890769960729681	0.07240723056396503	0.1236160842902416	0.1476725521669342	0.0788241694289985	0.0	0.10953894112422846	0.09035824360174781	0.10889868676812213	0.030347779561262708	0.0	0.09268176683907021	0.0	0.17832301459909808	0.14280993296194883	0.09075194468452895	0.0923466318471267
umt51kfr_p8ei65ms_ATGCGATGTCCTCCAT-1	0.061940431603352955	0.08699839486356341	0.12356120783087075	0.053456393793472445	0.06357213832563523	0.11195826645264847	0.17287163583661894	0.03548421615837346	0.08302179878838088	0.21413284414889552	0.07970203873911023	0.12109862671660425	0.05738362760834671	0.140306759407883	0.12662742999821652	0.04923325262308313	0.2631335527926653	0.0928798088648991	0.015152487961476726	0.0971087184724248	0.11442956257839293	0.10117459804227244	0.09288587853003692	0.09481005885500267	0.0	0.12533440342429106	0.055086421476260264	0.0	0.130086866207157	0.11462320451084496	0.0	0.054217941858391294	0.11688708719122681	0.08314078894015409	0.18726591760299627	0.03399768146959158	0.06646099322112105	0.11661564109397175	0.39486356340288925	0.09646194382255438	0.106303204032381	0.07376939539860888	0.0846316722429971	0.17272240867746486	0.11045935228023794	0.09293739967897272	0.15625126455076413	0.08243289094207154	0.08162669004170318	0.010386861144066811	0.11771000535045478	0.0	0.258159443552702	0.2667201712145532	0.06424883952973841	0.10234655660016816	0.0671107369859337	0.07450578325335663	0.10370911467594505	0.09464954521134296	0.19781820343618095	0.06688068485821295	0.08499677600801196	0.2441947565543071	0.09806423289569358	0.27622426853650983	0.29278877593484337	0.0	0.0	0.15020090433177016	0.07932638110717398	0.14110109615727592	0.09449590896940088	0.08634011142131916	0.11309077938291422	0.12013204158067721	0.0900533625004143	0.12585579978379796	0.020599250936329586	0.18607500992423065	0.09757203443175023	0.08982009715632476	0.11714577557274186	0.15339570084831256	0.10619292470368456	0.08423703819702724	0.0	0.05965757089352595	0.20385232744783308	0.08020099099727825	0.07211876732672635	0.0	0.0	0.036717495987158906	0.01424291064740503	0.1867590324124919	0.086398779419365	0.12916176767397225	0.1079454253611557	0.0	0.08899589798466202	0.2423087212413055	0.09014369792860964	0.09583734617442483	0.08114856429463171	0.09271386227338527	0.07768297147362789	0.10722499131724442	0.0984611072893577	0.11969731712909883	0.2856251114678081	0.032756673206111406	0.08848314606741572	0.10386570358480471	0.0	0.153435136581204	0.0	0.16623031287125764	0.0	0.20092531394580304	0.23391090806821144	0.07350048892086862	0.16300047475866433	0.11311896995115553	0.08944382564621417	0.17917229313698013	0.12867843766720172	0.06349599764999633	0.00987776268675145	0.09264270002632763	0.1047793935274494	0.016509974776427426	0.08427253950994437	0.0726400171962215	0.0787254847696537	0.11212045211342964	0.10867043632538377	0.12676119136793293	0.0278892455858748	0.0071735727166438775	0.0478568456096546	0.15287708546135512	0.06538952260646297	0.04770865475021688	0.2391653290529695	0.0	0.08529024344985342	0.1663871204333267	0.0	0.08856014923430654	0.051131362294827315	0.16345639379347243	0.10427133059556816	0.07658054160410087	0.0	0.0875622504835988	0.1550058225537406	0.1822037774765259	0.09965372337547568	0.09322927538526873	0.07205407423659788	0.014044943820224719	0.04129213483146067	0.0917441963149392	0.09761585912128112	0.1470228540854544	0.19759641107955714	0.0	0.0	0.17270822186552523	0.008739076154806492	0.0030956202705801424	0.12982929020664868	0.08211254918693406	0.07513273243610322	0.0	0.09925179874976671	0.15462814339218833	0.1178593433676613	0.11117433425851614	0.08903427677428531	0.049502407704654895	0.0	0.09917090815967221	0.17755866391500422	0.027593059695788427	0.09558430113618481	0.10423097501749187	0.10462310712645463
umt51kfr_p8ei65ms_ATGCGATTCGTGGAAG-1	0.030390583199571962	0.033969442958207	0.12684007627827854	0.0884055644729802	0.09911444513599983	0.15971107544141253	0.16912112286825934	0.04169074371321562	0.08434387890712645	0.0	0.07728624024337186	0.12885678616015694	0.10242776886035312	0.09530943463527733	0.17849711669936388	0.02525596031594889	0.28025500811636783	0.08112055634514137	0.102964151952916	0.08581249954191311	0.10329886237051461	0.09862158427351217	0.08574894797213986	0.0	0.0	0.22899946495452114	0.07095168306697373	0.0	0.1399065244075158	0.11255161816959569	0.0	0.05172106295701801	0.10374121119503216	0.08283127832681922	0.08663278045300517	0.06543160335295167	0.07595436896539876	0.07350058152626371	0.47752808988764045	0.08696469243427056	0.07229456760038752	0.08513911182450508	0.07818014463016533	0.18770368208570457	0.09158719667642339	0.0	0.0933541956108286	0.0837705046392358	0.11482607227288079	0.047084002140181914	0.09330502770154818	0.0	0.2602104512216872	0.14446227929373998	0.018726591760299626	0.06573415883207215	0.07946732475517748	0.07125629238694713	0.08101293400358192	0.12445752333392783	0.1970156352178824	0.14450049682794466	0.07663154573266932	0.17982878544676298	0.04151861455232242	0.1388865421981921	0.23619285417038227	0.0	0.0	0.09063250768472182	0.07628436152922055	0.047180035944080885	0.11686465805599597	0.11010018789985775	0.0959693240592117	0.1648298364289536	0.09254392818079803	0.16258967471418745	0.0	0.2371459638585409	0.08463258899065244	0.0772886788377971	0.13196653533732186	0.17438602510221002	0.16716543787577876	0.09009643868509311	0.0	0.06304619225967541	0.07957585485675374	0.08876714665674118	0.07380307517069738	0.0	0.060119655625273605	0.11068753344034243	0.08614232209737828	0.19027906845766102	0.08151437397726252	0.1430886045376553	0.006331371499910826	0.071482075976458	0.0028535758872837527	0.17325441412520065	0.05265994038064664	0.022664526484751205	0.10379882289994649	0.08629988150219763	0.10103629861169779	0.07267231749786451	0.10683074728018548	0.0	0.0	0.0	0.11426565008025683	0.0	0.0	0.08201379549694156	0.0	0.10996860487201737	0.0	0.16790986057344287	0.1756595464460633	0.0667330861054224	0.1456981589914016	0.12205940730768566	0.07931049051817902	0.06309290257925892	0.057160691992152665	0.06269211804572015	0.0	0.0761429165923548	0.0870456006871839	0.00011465260261407934	0.05611073715459362	0.0752194504218448	0.10704599546133835	0.1057784911717496	0.08439733919980386	0.19359728910290708	0.050762439807383625	0.07932544636664488	0.06710857459921131	0.11274867454642735	0.07408955204979406	0.07131948448627842	0.23051542714464063	0.0	0.07731615196622972	0.02720916671175477	0.11102193686463349	0.04179139010599685	0.0318869845872383	0.08025682182985554	0.06486001959517208	0.022023162291375412	0.0	0.10533193398361938	0.19025587763195165	0.07282994702218082	0.11838632688272885	0.09843277261526871	0.11452282796555693	0.018041064740502943	0.005283574103798823	0.08862846545839892	0.09315235108937749	0.13219445081403347	0.10820265876445652	0.0	0.03408631197066385	0.047619047619047616	0.0	0.002713444928533211	0.08904973903913908	0.07748000352181834	0.09431205498621228	0.17275280898876405	0.07548039391214147	0.0	0.0900013747009531	0.09343719346352773	0.034209047009502135	0.13774210807918674	0.09713507466316455	0.07481490627558043	0.29396927310249943	0.05449820377589238	0.12608189343152992	0.1278964481211672	0.07757789809370412
umt51kfr_p8ei65ms_ATGGAGGGTGGTTTAC-1	0.02527198145175673	0.06279452271961636	0.11677710554115049	0.053092562867843765	0.05019600135399264	0.0	0.11775675689715179	0.05776350989834136	0.09029496539463919	0.18718948253458687	0.06862597253887599	0.0	0.07208623149634386	0.1333868378812199	0.09476249925688128	0.03932130841291001	0.18522548992935586	0.07591797331412788	0.011278758694489032	0.08026333684329683	0.06253015112841968	0.09914027044816795	0.07386697154341967	0.0	0.0	0.10085607276618512	0.06322841789378184	0.0	0.09432537059767727	0.017135174438545224	0.0	0.029302657392545034	0.10216859749508024	0.05915971467440203	0.05082932049224184	0.0	0.0776503158731795	0.09032507628013246	0.4457597645799893	0.07601839189712838	0.08309982639155303	0.1068753344034243	0.07205911729418328	0.06347584999270392	0.040887703395965126	0.09143927233814875	0.1407461861148954	0.057409727387803575	0.07776753222605481	0.05273687393863261	0.14111393016793525	0.0	0.12948100588550027	0.20795434278580346	0.06592627940942547	0.09026981579148513	0.06922129097585672	0.06600388258132832	0.09006705689744107	0.0863920099875156	0.1850662861898817	0.12520064205457465	0.04260471114403699	0.11150347779561262	0.052187512861670164	0.1543465405085748	0.26550145651269247	0.0	0.0	0.05524606846483912	0.08549622944365365	0.15052612805421794	0.08717720730822182	0.1001693042802793	0.09220617085785625	0.13748519070549567	0.0897976770503369	0.11832831045740928	0.16136079900124844	0.16641640345881012	0.09025646775564158	0.07412594276330042	0.1016878252833309	0.1370788559012249	0.11854884783850696	0.12201646896083729	0.0	0.34421259140360266	0.13113478282017607	0.07592915687688526	0.07462160536628908	0.0	0.0	0.12446495452113429	0.029288389513108613	0.1320999127031061	0.06481340451651285	0.11447513268512881	0.020064205457463884	0.0	0.02122347066167291	0.1012239165329053	0.09761904761904762	0.067597645799893	0.05754711372688901	0.08581735582493837	0.0864549012981893	0.06491885143570537	0.10969706234553747	0.0	0.2422864276796861	0.07026930622436241	0.04721776350989834	0.0	0.08846085250579633	0.1315705753908001	0.0	0.17008239203812603	0.14963438558944178	0.2170396248386995	0.22743548586245216	0.08596520359402963	0.111025704790541	0.16658899877457325	0.07346275376803255	0.16903190739466822	0.21401819154628143	0.06628400423839947	0.022128932241291793	0.09735449735449736	0.08709312952230522	0.09928915386379271	0.07360614899578292	0.08838297106782461	0.09306716358246772	0.09809557249866238	0.0877704712427438	0.19034242910647406	0.049424826110219366	0.07803737391752373	0.06422031983829736	0.06440001945619923	0.08372037066937672	0.052320175370246275	0.11895844480114143	0.0783544379049997	0.07352506767118751	0.15509104790761147	0.0	0.07278932222752448	0.04383921020383507	0.10302969502407705	0.06340080465281107	0.0620480160168453	0.0	0.0862760834670947	0.10077738960752841	0.11446923765722158	0.12037922099782976	0.0918754663653137	0.10267869171757298	0.01616840556447298	0.06468699839486357	0.07808755006311459	0.0787084562071497	0.2286555071466789	0.06918549615178829	0.0	0.012893291051690613	0.1467139290172998	0.004637060816836098	0.006662590129684833	0.0788384465509757	0.0628576846753493	0.07663497551138	0.04300428036383092	0.08781093265912773	0.0	0.07922332363130719	0.08629750618646335	0.09829259537693616	0.0328517924023542	0.0	0.06576943655595341	0.2302224260490713	0.11144232974088512	0.044629087590092216	0.13048936082643947	0.08583737389698849
umt51kfr_p8ei65ms_ATGGATCCACCTGCAG-1	0.046103085428928124	0.03548738679824822	0.11362856868474847	0.06592295345104333	0.040947358076456906	0.0	0.17698057732965555	0.0	0.06845820604428796	0.045975693648245816	0.06521250166136733	0.0	0.05737248082753701	0.1342964151952916	0.12882706141133107	0.013639125427356241	0.2298428417262925	0.06972983395712741	0.0379454253611557	0.05124953885920486	0.1548649668008666	0.10703700282149882	0.06827095307514201	0.0	0.0	0.1793071161048689	0.0	0.18061606665137966	0.08725175463443804	0.08519570317323126	0.05213720944058023	0.045122168717674334	0.09182376542297864	0.06445738470729653	0.19573747101836989	0.04639290172998038	0.09687513805645957	0.05524602795870854	0.31848582129481007	0.0734782848414394	0.062422313544834865	0.05892188336008561	0.0710895957458491	0.10686317427890461	0.07032700720737733	0.22846441947565543	0.08973027413212475	0.0635333881428702	0.13881204725096669	0.06308884081233862	0.05043235126598664	0.0	0.20483324415908685	0.0	0.09778317643486183	0.0	0.09383512582282849	0.11131467117113332	0.07201648068229512	0.07261161643184115	0.10736579275905118	0.06042192157761981	0.07499211150896544	0.20786516853932585	0.06208814073982613	0.1279040297372645	0.31603352951667557	0.0	0.0	0.07003850229230268	0.060803375834115714	0.09330370004527308	0.10631726190987902	0.09141501356209275	0.17576243980738362	0.1644715470457846	0.07042240183335938	0.13786429499568686	0.05118601747815231	0.26163723916532905	0.08207538633430901	0.06428907435080208	0.11858796634077533	0.1760932694546212	0.17039384788384979	0.09653003432120999	0.0	0.10727661851257357	0.0	0.0680771706174735	0.06306768772243015	0.0	0.0	0.0521669341894061	0.04823970037453183	0.18875841288614795	0.07178591932139049	0.1462491187404012	0.016185125735687533	0.0	0.09595148920991618	0.15419341894060995	0.05362302224260491	0.02867843766720171	0.0	0.08249219588573004	0.0889696150488581	0.09189640768588136	0.10167138016255191	0.0	0.0	0.0	0.1270733012306046	0.0	0.0	0.06542015530779575	0.0	0.09687923241456962	0.13055109684323168	0.14015044219935166	0.15689179734123554	0.08755927012416745	0.1257055441261803	0.118659279587152	0.06235766238592894	0.04831545602011091	0.07793829142143749	0.06444675248376504	0.0	0.08140164929892056	0.07144414519736118	0.008637162730260644	0.049414038902984174	0.059296590428527036	0.11187985461522851	0.08881086142322098	0.07493159251042542	0.08195113251293026	0.0	0.0668608683589957	0.0873015873015873	0.0	0.07689458337686514	0.07693746201436831	0.0	0.16205933059865643	0.0626419264299985	0.06649593305318592	0.12225789192081327	0.057588246352291296	0.060287543796061376	0.1646936864633494	0.055829563694732236	0.023645558259548834	0.0	0.08527801786228753	0.2083530041229975	0.08243858759082605	0.1213651474982115	0.09428916928790965	0.09450673810871046	0.014663590155163189	0.08726591760299625	0.06196346106894814	0.07787011459927583	0.1159902163112436	0.14298061489072725	0.0	0.04774954651633194	0.06032637774210808	0.0	0.005554281637748733	0.11019413065204882	0.05364677516576251	0.04677532205622093	0.0371856607811664	0.0638166784473263	0.0	0.08582584418011945	0.0829804680533262	0.10115068641594029	0.0580203317281969	0.0	0.05026226374540981	0.098754108384927	0.0	0.06274195071286942	0.17640037864756966	0.06309008631882242
umt51kfr_p8ei65ms_ATGGATCTCTGTTCAT-1	0.05694667380060638	0.11442839308007847	0.05755854632259127	0.04682718031032638	0.03153492536661535	0.0	0.11476985252484326	0.03261637239165329	0.04985933481765305	0.2892685163953222	0.061715252431276194	0.0	0.02629525593008739	0.14069912609238452	0.18438261696688663	0.07453455577622403	0.14021818973256794	0.0634653325007566	0.05048689138576779	0.058616390307940254	0.08828250401284109	0.06773714254920302	0.06992850791258122	0.0	0.0	0.11978330658105939	0.03124200339637565	0.10334021248949017	0.10551411575866301	0.00355325074426198	0.07015040722905891	0.0	0.07707962922593471	0.0626914946963317	0.13081861958266452	0.03344034242910648	0.06464232946038946	0.08260513437078446	0.34523809523809523	0.06396161961139701	0.06848070613726832	0.05999197431781701	0.06689187726022651	0.0	0.04684008434834608	0.06308186195826646	0.11620378488474041	0.06712863276305316	0.07061841391270031	0.025728708679368183	0.0432178670670878	0.0	0.0	0.0	0.10621375789915116	0.19712604142780707	0.04900458884282037	0.06710758896181568	0.021943272363779662	0.06208905534748231	0.1567088758099994	0.09160742948864939	0.04734466532219341	0.12969502407704656	0.058800126215856556	0.340570527442201	0.2619939361512395	0.0	0.0	0.05592798917319737	0.07643578949493726	0.1682512244309997	0.07090109927897811	0.06873348057649671	0.08542892812555734	0.08450135672246427	0.046506342419636644	0.09011012109498695	0.08975387907972178	0.14825937624052885	0.06499671497812608	0.06511327352246482	0.08793958850138625	0.1064434179195308	0.06941988374096544	0.02268070834801446	0.0	0.2674335651863742	0.20681939783063377	0.05311063034560836	0.04918204443559087	0.06104382508876891	0.0	0.27180310326377743	0.04047084002140182	0.12010362986116978	0.062066577362238806	0.0988961961453244	0.10286249331193151	0.0	0.034183461149753284	0.16228598180845372	0.07085148666208056	0.09116104868913857	0.172641341180667	0.06242306669686555	0.06702711835769198	0.09823247256718576	0.1442711916227165	0.10028280975311472	0.15587658284287498	0.10677129778253373	0.04611423220973783	0.09731139646869984	0.0	0.04720691799343485	0.0	0.10787311353019531	0.0	0.1500959934535612	0.18383613889231867	0.055570930425637904	0.10528338570750345	0.0746474740675538	0.06343261399441175	0.11585008535249305	0.0	0.05216955696136132	0.0014816644030127175	0.05897390167053088	0.06689983482576183	0.020217075594282655	0.03729784773641243	0.05412370531844552	0.06623494031475434	0.06635065543071161	0.07348577482684043	0.2963260210451222	0.04163322632423756	0.11412321899213285	0.08201553613538633	0.08497495014348946	0.04974973168577317	0.044046450258951625	0.1472266809345461	0.0	0.07135492986577265	0.16122302980022965	0.0	0.06602750422975143	0.03405305580006559	0.20315008025682182	0.07946745603246406	0.023662817791125147	0.20104333868378813	0.10539367000041157	0.10442828816920026	0.0901759551116249	0.09013712794801042	0.08255775731968608	0.04513628262718878	0.06592763509898342	0.013750668806848582	0.06849205483436965	0.05988504299028208	0.0	0.0	0.05892634207240949	0.0	0.12364009274121633	0.01729980381665775	0.009439730948559199	0.07335170659317362	0.07713459441520884	0.045592048401037165	0.14994649545211344	0.07391561873990753	0.0	0.07269992256180963	0.0695759416243089	0.09185173144780598	0.03152487961476726	0.0	0.04166952481559223	0.1181686157609111	0.09699610181151112	0.10711925219526013	0.03685640202494135	0.084503918584375
umt51kfr_p8ei65ms_ATGGGAGGTCAGGTAG-1	0.02288211164615659	0.023676753264768247	0.033042488098667874	0.07854467629748528	0.06288422270995075	0.07223113964686999	0.16392131195229265	0.0	0.07815806279017587	0.03584804708400214	0.07729745802278544	0.0	0.0676498127340824	0.09934011057606563	0.18783068783068782	0.021365544884874535	0.2066001033816688	0.08326840000970488	0.1292027822364901	0.06870488862177333	0.0812392004140024	0.11179467341054924	0.07362282457733532	0.0	0.0	0.19549224184055644	0.04201270151441133	0.07834594511962088	0.13687722279923206	0.13527047234912404	0.0	0.043410023185304084	0.10583548959077291	0.05194019967033521	0.20148920991617622	0.020933654360620654	0.07256983816101432	0.08832691898502493	0.3708533975387908	0.10895979859304006	0.07623733103355851	0.048956661316211875	0.08012194527515587	0.12267133615448222	0.09990007238850597	0.18095238095238095	0.09439056521484998	0.05700844327865429	0.14517187861677464	0.04301300393142113	0.06874471426845476	0.0	0.0	0.0	0.14237994013274913	0.13995261025758618	0.09341510640782316	0.09703932164076878	0.05876209058608305	0.04789251530824565	0.17133345223232863	0.05690590843078804	0.06176345502188199	0.44761904761904764	0.08468809592405098	0.19661513333896538	0.34343974793412996	0.0	0.0	0.10777494518406613	0.08234148015788889	0.07063972232511559	0.1208764757246141	0.11654186498427406	0.11485642946317104	0.1493923412061454	0.09457520703419083	0.1553938589882181	0.11093276261815588	0.15055489394017846	0.08298368504705253	0.07881327630969438	0.15250984970086093	0.1868299168024702	0.160060215287791	0.07797309112737998	0.0	0.08364544319600499	0.0	0.08988221245182652	0.08074078898138323	0.06547011041393064	0.0	0.09878277153558053	0.040074906367041196	0.17510067303089183	0.09415628795600911	0.14824449733399753	0.064071696094168	0.0	0.0	0.11500133761369716	0.04659863945578231	0.04275013376136971	0.19404316033529517	0.05695444235459401	0.0703246881248064	0.053523321412144595	0.20003057402736377	0.0	0.08703406456215446	0.05005647702276916	0.1276417870518994	0.0	0.06393793472445158	0.07358321403265224	0.0	0.11695150700338532	0.0	0.07950146350675101	0.11701033049347656	0.08207597645799893	0.16224688957716335	0.15369612868706745	0.08020746752991824	0.04646402880752801	0.23773854110932763	0.08079186730872125	0.04182958115542385	0.10332152836165677	0.08388124159160687	0.0	0.09243054476834832	0.06603606066340967	0.13065564595979165	0.09707062600321027	0.0847053554556273	0.15645621544497948	0.0	0.11650119889820264	0.07173077304163447	0.10817646772702952	0.09213863060016907	0.09398619270987549	0.0	0.18910885203020034	0.06587633043676519	0.08452516216687407	0.0	0.03793038624499299	0.050889728852758935	0.19171348314606743	0.060664429203755046	0.0	0.0	0.07912499485533193	0.15843640827117364	0.09310345783536679	0.1452468122711779	0.11581455275716374	0.11205930921394505	0.03422619047619048	0.03666399143927234	0.08888404058034254	0.08772996068037876	0.09252465030956203	0.20339959665802362	0.0	0.018348144958175102	0.07303370786516854	0.07288508412103918	0.0012229610945501796	0.08921126220257024	0.07644377620198983	0.07924846688891633	0.014312466559657571	0.07580949345233352	0.10444087747458534	0.0842958712488713	0.09284867827046549	0.0850654584120663	0.08901016586409845	0.0	0.08876267303233595	0.12244897959183673	0.0	0.053536021150033045	0.09785158661563156	0.08924078063042958
umt51kfr_p8ei65ms_ATGGTTGGTGCCCAGT-1	0.05541287676119137	0.12170897489249549	0.08034599607633315	0.0752166934189406	0.05361374084144091	0.0	0.14423891079285428	0.1136864633493847	0.10845199261292049	0.38924558587479935	0.07249042654825236	0.03335116818262886	0.11950463706081683	0.2306402710897093	0.18637417513822008	0.13000698279692757	0.11647668017883216	0.07462467006592935	0.04787586944890316	0.08918646212781968	0.08294082046154251	0.11155217078343746	0.08662306022402019	0.13440342429106475	0.0	0.09777956126270733	0.07053295182264406	0.047695482687457005	0.11969282094860416	0.10311286715781098	0.008679626657154747	0.10110576065632246	0.11160818242318919	0.10688913041913495	0.12323880863206706	0.06449527376493669	0.051676066777602704	0.09397330143718587	0.8020331728196897	0.10523467063640903	0.08897611937550065	0.06577715355805243	0.08120379636543777	0.20735444330949948	0.09178390457306518	0.08469769930444088	0.12945852498302693	0.08620430907358832	0.085747678623605	0.03906995138064996	0.1923747389495849	0.0	0.029516675584091316	0.0371856607811664	0.05970818330368892	0.3499961782465795	0.047864785119112976	0.0903078332338877	0.0966317765752604	0.055543665656025205	0.1420545746388443	0.12672934342276237	0.09315621956071395	0.12685928303905833	0.08769715511288545	0.2202979358508631	0.3274478330658106	0.0	0.0	0.1269316715450225	0.04327306500297808	0.169705450604327	0.09977881784833119	0.10859225561818885	0.13379703941501694	0.13368015745624093	0.1056643797023632	0.10138429368537143	0.06634563937934725	0.2092027822364901	0.09334822412110912	0.07884473951458773	0.10851695121358043	0.1518998198816365	0.1110310054320719	0.0794607785564212	0.0	0.4617442482611022	0.26168587966340773	0.07236063616132009	0.08952881519988865	0.0	0.05608249428474148	0.0004012841091492777	0.030840021401819153	0.17549491706795078	0.1072577422122243	0.13414993461487068	0.3030586766541823	0.0	0.0184293442720409	0.136302835741038	0.10059237178017275	0.11660781166399144	0.11556982343499198	0.10671695437670484	0.07958660696685534	0.11866745515474078	0.17922749624194248	0.09424443934877322	0.26841448189762795	0.0	0.07473916532905298	0.07463884430176565	0.06367041198501873	0.09233872717018785	0.0	0.17784241358891376	0.0599250936329588	0.15220470210556133	0.23775226022417034	0.07780299256471283	0.19827579710472573	0.2017639241270992	0.09446413007998762	0.2261968457795103	0.23684679864455147	0.06358123773854112	9.603380389897244e-05	0.0837065912507325	0.09843221753624823	0.09198960483069632	0.03268379962834475	0.0878911497870332	0.08980154117697706	0.14330524344569287	0.1020918994822583	0.17018904940253254	0.0	0.029090620850920478	0.05293482353407447	0.03847463398025196	0.07493486058741028	0.04803461692302098	0.12074192973069378	0.024136496046608405	0.07326045730994445	0.21306232378066742	0.09077938291421438	0.13457984469220424	0.02615682010390238	0.11526886035313001	0.0742698713806258	0.057888468906953865	0.0	0.08758282915586287	0.17810719793535393	0.16430331811364587	0.12272981405666673	0.09665608572244336	0.07040659607145744	0.0	0.049719101123595504	0.07918776979538407	0.09392497853596625	0.19624703814109914	0.2555459521751657	0.0	0.022719858017199755	0.2741216336721955	0.07508471553415373	0.0127646564243675	0.1438111390411581	0.04289168376780381	0.12281351607194303	0.17649812734082396	0.10814300582409594	0.1590155163188871	0.12716775010903653	0.11489317900615302	0.08772036762365307	0.02283574103798823	0.0	0.1195895240839061	0.06772147061071619	0.0	0.07737701822301954	0.12736140264230153	0.08685756424011067
umt51kfr_p8ei65ms_ATGTCCCAGTGGCAGT-1	0.051935081148564294	0.04846719378554584	0.046768462498799575	0.04860888175494917	0.07856433102936199	0.0	0.12624995454710738	0.0	0.08283884775367197	0.05587403500726133	0.0581259890105521	0.09934011057606563	0.07657838416265382	0.1325485999643303	0.040901254384400454	0.02200941317300106	0.13341676415376663	0.06356672298052256	0.05046548956661316	0.06762339639051967	0.08023927935513862	0.08631361363557628	0.06773874102334886	0.0	0.0	0.2647806313536651	0.025635657291739364	0.0	0.0848676549271394	0.06084427432742039	0.0	0.10153379703941502	0.09006344907153162	0.053859645334427414	0.0	0.08906277866952024	0.052913052655347265	0.07878131513765543	0.5571829855537721	0.07296342975800257	0.07937087654362666	0.08634296415195292	0.066407035381697	0.1638698380271414	0.0895060271299531	0.24221508828250402	0.08797676373920355	0.06329522765532632	0.05348177999385267	0.05977388512806197	0.03148138559519495	0.0	0.1390226502586053	0.25325485999643305	0.027865746966870563	0.09286860811740426	0.047845614108469575	0.09342566369450304	0.050281459552804504	0.08277748053028952	0.14383805956839665	0.1060154398838187	0.11444485601788973	0.17902621722846443	0.03391365189117998	0.06319168708287573	0.2580108198085726	0.0	0.0	0.07723538853743744	0.06688573245707018	0.11705148783800469	0.08758739519638052	0.09833256837889673	0.05930087390761548	0.12306046013911183	0.0790825627257963	0.12033063626734804	0.006598894239343678	0.07173061323115691	0.07609890866458943	0.06229355477957717	0.07843280315190428	0.13491314700680856	0.0851765196651885	0.09515979589972465	0.0	0.10112359550561797	0.13025925385475948	0.06297873000364451	0.06877952167700364	0.0	0.0	0.06447298020331728	0.022600321027287318	0.08490326940947876	0.07061168325828376	0.11315065751330765	0.024522917781344748	0.0	0.11277569704535996	0.1601123595505618	0.023889780631353667	0.06669876939539861	0.06783187682064086	0.06218016261443572	0.05161217650868745	0.11235016379901064	0.08497031771510102	0.0	0.0	0.0	0.049525147137506685	0.0	0.0	0.07323615750582042	0.0	0.10834857157754	0.13554485464597824	0.0552985239039436	0.055699606261404015	0.06259663105846755	0.1253287515354298	0.13132777576416577	0.05758525114047692	0.10616831002063747	0.0	0.05304162863647332	0.0	0.06323218425947158	0.07866806669080025	0.015745624092333564	0.0775585817267586	0.045714846460639114	0.10590210512721167	0.06853096575708935	0.07010511939834158	0.08083645443196005	0.0	0.05625904127776787	0.048520698333432415	0.0	0.07111672539503136	0.04500355831216527	0.12573568753344033	0.0	0.05936591702052062	0.10584281686415255	0.0	0.050479371827686435	0.05164914824211671	0.0532035848047084	0.062176453829744356	0.021764269317730716	0.0	0.06854755731160225	0.15248796147672553	0.07071471541402263	0.11618001575077702	0.0777663410806959	0.05398955314079395	0.01901083467094703	0.02954788657035848	0.06240812022419964	0.06762920415095748	0.15061530230069556	0.13701279993414825	0.0	0.014054731237521044	0.11291688960228285	0.010344212591403603	0.007936507936507936	0.07206961648343883	0.06819459400884519	0.0707597645799893	0.14733814874264312	0.07044765471731763	0.13975387907972178	0.0865112166696831	0.08271102946094168	0.047144956688407125	0.03214553237025147	0.0	0.05796326021045122	0.11190094015134143	0.0	0.10513643659711075	0.10663867967238753	0.06773176756293715
umt51kfr_p8ei65ms_ATGTCCCCACTTCTCG-1	0.07025147137506688	0.11702039117769455	0.11674966731146506	0.05753879079721776	0.08049704633057075	0.0	0.13543923078121833	0.059411449973247724	0.09134089300816375	0.30768936788198425	0.07587833792836297	0.0	0.08496076333154985	0.19595148920991617	0.23978954877831282	0.14499732477260568	0.12598960742171558	0.07654904604838905	0.03330123060460139	0.08258431038175536	0.1264286152847582	0.10535680604793854	0.08297927300872648	0.0	0.0	0.21120920278223648	0.06374020052574034	0.08423144538714362	0.12387089667327605	0.11459576628115954	0.0	0.031585518102372034	0.1087480400405066	0.09657210997463933	0.24910825753522384	0.03540217585161405	0.059213335885843876	0.10004162612509322	0.6762974852862493	0.10104749324592445	0.09316543340218335	0.12372926698769396	0.0810087403738246	0.059244126659857	0.09833427753123722	0.02669876939539861	0.12622127502686467	0.10772357723577236	0.04942909509010394	0.020448042431432757	0.1178653411346416	0.0	0.28063135366506153	0.25869448903156766	0.01729498358711842	0.148819078193075	0.0549650303337673	0.08639443776804798	0.08425204166306231	0.1003269722370846	0.10543368408536948	0.09856302071390353	0.07057455652961271	0.055698234349919745	0.08966356157367393	0.10295401424910591	0.3127043576481779	0.0	0.0	0.16609490238042782	0.05340359590942589	0.25889341619678696	0.10019883059608652	0.09278686002686215	0.1425004458712324	0.121498318428495	0.10541342916802796	0.11812084384315524	0.10214909934011057	0.16812509708486512	0.10433140953010418	0.0791465468876136	0.08996303322146018	0.12867741658804357	0.11717949415530829	0.07413642354722103	0.0	0.31532013554485466	0.264896152536602	0.07302827986755686	0.0835769131068265	0.05258037842307505	0.060703341602218006	0.026016586409844836	0.06115569823434992	0.13421193433020753	0.08314684850402065	0.14800576753308253	0.25847155341537364	0.05286249331193151	0.0	0.22802969502407705	0.12972941985783076	0.053975387907972176	0.0	0.09161422892725023	0.10932950353411619	0.09733134333962247	0.11749343932329485	0.16907437132156233	0.2767076868200464	0.026217228464419477	0.049391385767790265	0.0044810058855002674	0.0	0.09884603704828424	0.0	0.1742696505073001	0.0	0.13171560759135115	0.20501845220946344	0.08523458976771646	0.18921770322308382	0.1708693626054989	0.08412589982797035	0.18994114499732478	0.0	0.05712528457075714	0.01819154628143392	0.1001418295158263	0.09471043287924838	0.05537720706260032	0.09129716886150377	0.08935025852743335	0.08745841097642724	0.14455256821829857	0.10227600115240565	0.14682539682539683	0.035413322632423756	0.054713354338822504	0.04506271922002259	0.14222481638211976	0.04102437464580939	0.03830120463151989	0.06759407883003389	0.043279234290470245	0.0739461143466246	0.12580181674992935	0.0	0.10768585600046274	0.06745887916601943	0.13543338683788123	0.0770340414000125	0.09221767721224046	0.0	0.09520722722969914	0.15969533880968118	0.12676696690203124	0.1334998587239466	0.09899900908617591	0.05671097151171518	0.022271268057784913	0.042134831460674156	0.08014461811778273	0.0970279312404345	0.1725521669341894	0.1698563608675968	0.0	0.04820629265682705	0.25240770465489565	0.10421496938350872	0.019248898061097097	0.09976579141302483	0.07683659440166338	0.09909659628760753	0.08467094703049759	0.09444432370561942	0.1106474050294275	0.12866113028110163	0.1100021805889959	0.09349073152230598	0.08635634028892455	0.0	0.10509756577172308	0.4189406099518459	0.0	0.06999653794101911	0.15300242828332716	0.09103535458545065
umt51kfr_p8ei65ms_ATGTCTTAGGTCACAG-1	0.0	0.0795672076570953	0.06603695929538626	0.11511503477795612	0.07240584837466287	0.0	0.1260265860462217	0.05386837881219904	0.08439910940817066	0.279331957502102	0.07097588433021053	0.0	0.09309791332263243	0.1756554307116105	0.06512692467748647	0.09110282848618403	0.10565787922481885	0.0735272522030721	0.04888175494917068	0.0777070084442718	0.06956468348989991	0.12017544872609136	0.07150483784060745	0.0	0.0	0.0	0.036592458185032685	0.20232362607964535	0.06381204167060082	0.11668107173725151	0.0	0.025967540574282147	0.09666946733890235	0.0845587794245022	0.29164437310504726	0.0857187444266096	0.06063439704301471	0.08860167206876678	0.6362359550561798	0.0825088274738476	0.06555074389736129	0.0650414660246121	0.07644799876202302	0.07281482562381439	0.07140496648097441	0.1254146602461209	0.11943878675065532	0.09075545811637892	0.06187174846032126	0.0268685881778212	0.04813683356633701	0.0	0.12439807383627609	0.0	0.009037930386244992	0.0	0.033544040168495756	0.05254650833802549	0.09702264812269522	0.10327566732061114	0.10650377504310088	0.08621875716578767	0.11745963150457532	0.16211878009630817	0.09300645255701435	0.15048858100306947	0.24172165745199453	0.0	0.0	0.09096822249499051	0.03749861191031426	0.13610733835452937	0.08792184979181532	0.08315012463263169	0.156661316211878	0.10725273255369563	0.08786109651178757	0.0998255642545943	0.07512930265739254	0.19151176237076925	0.10259447880275706	0.07154476299229443	0.11693905345590738	0.12981898308684484	0.07830254554687996	0.05518798366153806	0.0	0.18824683431425004	0.211975290626976	0.07307790727429223	0.07501490848679178	0.04071209689187217	0.0	0.18632958801498128	0.04594970572498663	0.10517867702965278	0.0794978643744329	0.14027192833856916	0.2396112002853576	0.0	0.07068545270792462	0.14593365436062064	0.10318734235267141	0.08886035313001606	0.0	0.07040607654104587	0.09912139900312579	0.06306027240385609	0.13112435985630208	0.06221814568524039	0.14660246120920278	0.05552583080672968	0.0	0.06119582664526485	0.0	0.070409092881003	0.0	0.13496553239507958	0.10611735330836454	0.12372139867182828	0.23883607029674445	0.05065589195771296	0.1827217989585453	0.21512280156716546	0.07734678761461321	0.18401318080290793	0.16336721954699482	0.06367696891490679	0.014734329341070914	0.09846365512497134	0.09150039072855475	0.05044714515019491	0.08050420844911603	0.0762089340912755	0.10716899442199714	0.13284677635098982	0.07633049967229018	0.13986980560014267	0.14078384162653826	0.027861997899451083	0.07120068168757307	0.135366506153023	0.09372160538971257	0.06056143412966801	0.0	0.06711848284881992	0.0849848597939534	0.13598571608923837	0.0	0.12747675444304657	0.012720274771742694	0.03815543071161049	0.06937107835984241	0.06035658192236663	0.0	0.08635839815615097	0.13848235923582916	0.12860497287347145	0.13370726399384397	0.08576803019288029	0.06921332917614544	0.026016586409844836	0.04953183520599251	0.08157937113975076	0.08711520275735066	0.11052510891997248	0.11725727456064534	0.0	0.018047997494421174	0.15623327982878546	0.0	0.03082881092511911	0.15988269380255812	0.08483518567432662	0.08754167181133474	0.020465489566613163	0.08745182089671691	0.2041733547351525	0.11756264532023115	0.0974918349830569	0.10018218637191756	0.05337613697164259	0.0	0.09372441956711619	0.12046166781319269	0.0	0.051191263022062755	0.05885500267522739	0.06934706893954726
umt51kfr_p8ei65ms_ATGTCTTGTTGTGTTG-1	0.06554307116104868	0.10403265759071002	0.10126078665404509	0.0962011771000535	0.06511175898931001	0.0	0.11133621115076335	0.0558159443552702	0.11087177893991958	0.18432316746923488	0.08649049925082274	0.0	0.047585607276618515	0.1970929195648297	0.16523987872302479	0.07378186467883668	0.16313445964940917	0.09138908788153914	0.1193151417870519	0.09604758565817516	0.08066906998570288	0.12178635903476256	0.10112879012191764	0.0	0.0	0.11510165864098448	0.10440365691953381	0.0	0.10659207503226009	0.0888175494917068	0.0	0.010183698947743892	0.11021695267161273	0.08683332253645147	0.22235598359193864	0.04530051721062957	0.07401544268877533	0.10304066965383177	0.27768860353130015	0.10625117939088684	0.10165761795297533	0.13800829320492242	0.08865525966251014	0.13872270052045332	0.0896594592893337	0.0	0.14948676099653344	0.11024873089822392	0.11845755116135226	0.07252192523321004	0.24941749080929942	0.0	0.14606741573033707	0.3177278401997503	0.08309111679898197	0.08469005579759994	0.07524970241363024	0.08019799484003261	0.12423948251170212	0.0907972177635099	0.12074192973069378	0.10781166399143927	0.05238644002688946	0.2085072231139647	0.08937546016197702	0.23156205119540424	0.3084239938172522	0.0	0.0	0.13297453812985868	0.0767672484865616	0.1079145573527596	0.11470155146814105	0.1267466107446937	0.06941323345817728	0.1888877742108079	0.10421076056951567	0.14182526943361615	0.10888175494917068	0.1948946305597266	0.10106458313662543	0.0896316599183222	0.1303370786516854	0.13870237176266853	0.08398853733075785	0.07455402001853084	0.0	0.19814517567326556	0.17335473515248795	0.09119733873031381	0.09276718115311879	0.03244321221849312	0.03497251811858553	0.0981139646869984	0.04429106474050294	0.09763171974881023	0.08423125941374117	0.11851788488750907	0.12635990725878365	0.0	0.060043992628262294	0.28387506688068487	0.05881296338760223	0.08006420545746389	0.0	0.0740594852402945	0.11539804567598773	0.12924633681582232	0.12086932151137608	0.0	0.15623327982878546	0.0449438202247191	0.08500535045478866	0.0	0.1115569823434992	0.09143493413156334	0.0	0.15192436368692266	0.08016764758337792	0.21392377175589336	0.11096020084784129	0.1155772033726315	0.1600841001062555	0.0853829027080205	0.10174164594346914	0.17608941204446824	0.09488139825218476	0.10082459950272243	0.0	0.08984008085131681	0.10061439094681823	0.07070243827868226	0.09419101698913225	0.0953993098146967	0.12256846429647669	0.11800595238095238	0.10703963186746804	0.27282860709827	0.0	0.16580464895071637	0.08493846976993044	0.07714382995281872	0.1175612057202377	0.06385871682588165	0.11637239165329052	0.1649129064859402	0.09440265875165485	0.13194582213645464	0.0	0.08973724928781109	0.03592571497609555	0.17425762439807382	0.0811184535101068	0.07868620445641106	0.0	0.12320451084496029	0.19481950083404148	0.09637194809227179	0.13702274243872528	0.1026705487455223	0.09988798688176265	0.03952648475120385	0.04275013376136971	0.0899001075285574	0.09078353055358543	0.05637086295192234	0.22159114293945756	0.021294810058855	0.019144188231609443	0.16762528981630107	0.0	0.0	0.07353342015203368	0.08876336767106216	0.09014487385273902	0.005751738897806314	0.10699253730570966	0.08817549491706796	0.11788307921145572	0.10944013900035669	0.1081469140066779	0.1120171214553237	0.0	0.12022517640495169	0.30382939692731026	0.0	0.07230982280552671	0.19988064370086842	0.09139389974227256
umt51kfr_p8ei65ms_ATTACCTAGGTTTACC-1	0.08945960406634564	0.06060281790618869	0.12424716357300628	0.10400749063670411	0.06422729605485854	0.3681112894596041	0.14956858711631266	0.039357945425361154	0.11377483215105542	0.24268134219980128	0.08529658672791858	0.0	0.1870318352059925	0.20422685928303905	0.15721419654003924	0.08172592975487662	0.17112386756264114	0.09674081962837963	0.03636169074371322	0.09273551569996083	0.13790139374961627	0.1447076688568888	0.10256864331261625	0.0	0.0	0.1735553772070626	0.03080000930513876	0.13353206451119773	0.11428728794888741	0.11769628623561208	0.0	0.07849117174959871	0.11179700013994069	0.08338551826232583	0.22485286249331193	0.12000624219725343	0.0928500252796717	0.1094829064331472	0.2609015516318887	0.08586897520541786	0.09750411002908478	0.13723916532905298	0.08505519922353928	0.09431392577459993	0.08005224561734807	0.07051899411449973	0.15957169384607775	0.08395972804029805	0.08471932880252268	0.08143159559866936	0.05693919467025665	0.0	0.0	0.0945247012662743	0.05671482075976458	0.18848887869754644	0.08619983512930847	0.10877950803828797	0.12597918128430138	0.15225016348611856	0.08513168063729862	0.0028280975311472905	0.0810731091629968	0.27298020331728196	0.11513995783658705	0.3736870265551519	0.270970810296653	0.0	0.0	0.07198984462698937	0.06375622116559153	0.12145532370251472	0.10611339607324924	0.09257554664658345	0.37437132156233277	0.10374388519452725	0.09878928204472602	0.11557801290660727	0.1390226502586053	0.10471357807349109	0.09758236159632393	0.08793333083679643	0.1146067415730337	0.14176765139540679	0.10500040808553472	0.08486343290399197	0.17843766720171214	0.3498305689316925	0.17194416070820565	0.09119035987624166	0.08663012012345632	0.0	0.1651831314752663	0.07182985553772071	0.05459604066345639	0.13742220720340176	0.08548490611969657	0.14859057168239656	0.1853040841804887	0.0	0.0	0.22384965222043873	0.10350836963999083	0.04495452113429642	0.0	0.11615082374026332	0.15436625271042775	0.1113176198924277	0.0808555631990624	0.0	0.3423399322275727	0.0473218001307889	0.04173354735152488	0.08226324237560192	0.0	0.15333391176087804	0.0	0.15260589493494417	0.08435883716782593	0.18166367670663772	0.16963685503011347	0.0820685965203594	0.17962456386257622	0.16639914392723382	0.09862036036864671	0.13498433081097608	0.396557874085964	0.08281795864413181	0.020894211905447862	0.10785837431102278	0.10189028637507495	0.0882442864786364	0.0582048936525196	0.1318805329894089	0.09001063941009699	0.17730738362760834	0.10241451995710785	0.18432316746923488	0.08503879079721777	0.07215187365000099	0.09121039177218952	0.06532418891969453	0.05209886627345573	0.05185006259512641	0.0	0.13691219309196836	0.08468280457027028	0.11134356532664827	0.0	0.07945280754269518	0.0502424964186472	0.13208935259497057	0.06580920417196501	0.022454650580783237	0.14125200642054575	0.08958924970160925	0.23850439052025305	0.11521497461999296	0.14069291395386585	0.12012430809982078	0.10623154766716322	0.016619850187265917	0.0732075976457999	0.10360246640381908	0.10262296713825327	0.08335244210043569	0.22249660451907644	0.0	0.0063291965182894205	0.15473961120028537	0.066167290886392	2.5478356136462076e-05	0.17828623923599543	0.0833925946996634	0.11618718360291394	0.08447030497592295	0.09455195374392124	0.0830390583199572	0.1015656755962889	0.10034419169118959	0.09384291335649605	0.15944355270197966	0.0754414125200642	0.13253122241886287	0.07796376977757395	0.09393869907513568	0.09213797878702043	0.0617771741367247	0.10145996261150246
umt51kfr_p8ei65ms_ATTACCTAGTTGTAGA-1	0.06161940431603353	0.0893843013693201	0.058045574899507485	0.04386837881219904	0.06353938043917406	0.0	0.11879568015708519	0.03691813804173355	0.07048102314503184	0.21501184743560345	0.06484487089045882	0.0	0.05810816836097735	0.17850900659889424	0.15849236073955175	0.06576525106328954	0.19945407224020822	0.06617835785731524	0.09836276083467095	0.06943375575051733	0.12483225008551957	0.09939432081942792	0.07127155234496786	0.15719636169074372	0.0	0.20164526484751205	0.03710424081699119	0.09057555606512267	0.15106379630503888	0.06881508005103511	0.08423993817252244	0.08166577492420189	0.10174970464709021	0.05817120015739454	0.13465311218120207	0.1002095594792224	0.05929187467173242	0.07701194659461112	0.5595238095238095	0.08109782945483603	0.08636431993468967	0.08560727661851257	0.07259984007841819	0.15861666423464177	0.06727803480942939	0.09176029962546817	0.09194014684525495	0.07889310835323442	0.09014188191811907	0.05883173982832019	0.14563592744092926	0.0	0.26368824683431424	0.21464241127162476	0.03395369687504519	0.060995184590690206	0.056469083259699224	0.06908809761918769	0.05159504426139695	0.07759348433505737	0.06949646275488972	0.06019261637239166	0.06821486877666653	0.23381487426431247	0.05149241104297284	0.06043197882346315	0.3493846976993044	0.0	0.0	0.0566623653206601	0.05742989726453793	0.12576312576312576	0.095944257021602	0.09881098187184774	0.07579810950597468	0.14188976152258656	0.08780901243862366	0.1290947358076457	0.16764758337792046	0.1396986485786776	0.09489533172819689	0.07056871965788553	0.09123984629602608	0.14142967419406222	0.0619655213065992	0.11157655717809184	0.0	0.255127519172463	0.14631061822073058	0.06421398717441708	0.06242410079797117	0.0	0.08302933022034145	0.04514446227929374	0.058084537185660784	0.05071667933879643	0.07752431462757059	0.12610356624304705	0.15172998038166577	0.0	0.009928066107841388	0.16937533440342428	0.022273178934495146	0.02769395398608882	0.0	0.05948852278210519	0.07438258567767735	0.10307604216533844	0.19164819485846774	0.0	0.27965043695380776	0.0	0.18214954521134297	0.09777956126270733	0.0	0.03915231443321331	0.0	0.12579279215531464	0.1136079900124844	0.14934063513045667	0.16472541191642315	0.059046881053855096	0.1534525505090468	0.18013773106197897	0.07366577941095644	0.12504777191775587	0.06857499554128768	0.08309728385736317	0.0	0.0807222264686149	0.0811487950171323	0.06554307116104868	0.08003244791936347	0.0834075154030014	0.09770422439930383	0.12477762172284644	0.07905529290088913	0.15828428749777065	0.042803638309256285	0.13750668806848582	0.09578304896656957	0.0594386886521718	0.0623375472122231	0.05244224885328845	0.13081861958266452	0.0	0.08066538688447927	0.11350779422992527	0.1089709291956483	0.08377366130175119	0.020676918828422996	0.18211610486891386	0.04435735479074163	0.05838899532266694	0.0	0.08504136313125077	0.12847386145469425	0.1003251856718702	0.13516811850355595	0.10875399184715454	0.07308567271383536	0.0	0.09697699304440878	0.0851137880700442	0.08304092475767418	0.10311090728426202	0.22834094744207104	0.09827001961833423	0.015281420871993632	0.07009095773140717	0.0	0.004229407118652704	0.06560364234733537	0.08213286736967579	0.07154175412602379	0.16720171214553237	0.07302732595584616	0.11856607811663991	0.10448419538951015	0.09227026484751204	0.11825859628448165	0.05249866238630284	0.0	0.09922121158076214	0.12695864862799053	0.0	0.1614106316683977	0.21354488208420794	0.07078494590865785
umt51kfr_p8ei65ms_ATTACCTCAAACGAGC-1	0.053700731228821116	0.09444939856924876	0.08244502064726784	0.09296415195291599	0.058975114925585	0.19850187265917604	0.12847844493966454	0.034093097913322636	0.1120592347123699	0.4952610257586181	0.08674609422480316	0.19493490280007134	0.07195247012662744	0.20665239878723024	0.26737411568872244	0.07727326314262135	0.1745336489194802	0.09804587089186591	0.08597110754414125	0.10855152520536544	0.12182371567156978	0.12187008017983687	0.09792135067579597	0.0	0.0	0.213884430176565	0.015772210203084655	0.039211190094015136	0.11956692789475341	0.17549491706795078	0.0392366684501516	0.073764936686285	0.1186412706837636	0.12530621156609972	0.14637952559300874	0.030252363117531655	0.06947001045547588	0.11687283477010604	0.21569020866773675	0.10477184464888514	0.10555332193676233	0.2215757089352595	0.08739660106215895	0.11537526144267718	0.11238315550939477	0.052808988764044947	0.15534303609084082	0.07600908272325099	0.08044275962038333	0.06377509479610115	0.1347106439531231	0.0	0.08658819332976636	0.14749420367397895	0.030121614391277314	0.18076893678819841	0.05533973645088823	0.0734076794433286	0.1000631161433153	0.08706973426074549	0.09232506985315975	0.07578537032790644	0.08562785529077664	0.2907972177635099	0.08953551650180863	0.18352059925093633	0.28904345758278344	0.0	0.0	0.10085082722227467	0.07778181585686356	0.18898080695833505	0.09780279296196183	0.12192021313912789	0.10526128054217943	0.12475397462355729	0.09712732661922281	0.12229883927888972	0.08997681469591581	0.11653635720326551	0.10158684260220942	0.09465927486546487	0.10324188919694538	0.14099877878932687	0.09275330775997316	0.1113938587218938	0.0	0.3879079721776351	0.1776350989834136	0.09280712773629236	0.08332790626105367	0.08317525171457756	0.04966194853835303	0.0	0.06943820224719101	0.17943735743854017	0.10405528022193322	0.1331167433453369	0.17852684144818975	0.0	0.04393317876463944	0.19565944355270198	0.12647328594359092	0.08877474585339754	0.03769098151120623	0.07197838810163895	0.0877249303032863	0.14004111402100758	0.12065275548421615	0.1093021478254223	0.2221330479757446	0.09654598418643362	0.07687934724451578	0.0	0.0	0.12883750524199963	0.0	0.1707788201440278	0.09925093632958802	0.23142290624114814	0.2637911401956346	0.08962934263205476	0.17773306505700873	0.13657467336336493	0.11005335872836403	0.18048867487069734	0.0	0.08893557422969188	0.02009850324457066	0.08849142653316008	0.11211683049117821	0.10162042345027898	0.09534740560474522	0.097631781234156	0.08961704273598887	0.12945592562867844	0.11408107819851206	0.20478865703584806	0.10908239700374532	0.1251808255553574	0.07948893248518717	0.06576195340240285	0.0676721722529847	0.05399024451058922	0.0	0.09803222162772725	0.09888439273170256	0.17943862306947775	0.0	0.11856607811663991	0.03560641364193376	0.14579989299090423	0.08666486001959517	0.12278430763389081	0.0	0.0922747664320698	0.18446479715481698	0.1460341486539309	0.12306046013911183	0.09638916280978053	0.08464881385421358	0.03245385232744783	0.09024879614767255	0.11779311921124946	0.1070950296763597	0.23775128028739587	0.18751286167016504	0.0	0.03330331858695794	0.26576154806491886	0.0	0.026701317231012257	0.12647768456545222	0.11051736865988039	0.0857719059966251	0.07677902621722846	0.10358804740827213	0.18491171749598717	0.12766719182221062	0.11480504977037631	0.1458032793546945	0.17164258962011772	0.0	0.1095105477127949	0.04524956049835665	0.0	0.09264155100242344	0.11781289871177511	0.11079045345797398
umt51kfr_p8ei65ms_ATTACCTCATACCAGT-1	0.11482075976457999	0.05329845629471098	0.046061928084399996	0.11081861958266452	0.0576102029897031	0.0	0.13762096962707848	0.02880684858212948	0.10103384594142115	0.17178781625009554	0.07732841341407863	0.2965043695380774	0.04944711967183877	0.23700731228821117	0.0	0.04711120784249712	0.16085824922237035	0.08553168069405231	0.06994114499732478	0.0737279639850057	0.08194089940267874	0.10308382507477164	0.08440920920467118	0.0	0.0	0.09884965222043873	0.0	0.0	0.06642432253800397	0.13223854796888504	0.0	0.02924915284465846	0.09866729258996393	0.0929683507403062	0.28580345996076334	0.053549135009809165	0.07941989289273074	0.09923957435995959	0.29146602461209203	0.07861208115607098	0.10623670698433842	0.11771000535045478	0.07960612153018302	0.0	0.06362320208982469	0.06581059390048154	0.12744873230190953	0.060365527411293377	0.10659168440664975	0.08813129550794427	0.06304906884827145	0.0	0.0	0.11771000535045478	0.050496724654028026	0.16662844913246197	0.05372414309939472	0.10769821193963791	0.0809264296447234	0.10587955531775757	0.1433624635871827	0.019299854773370023	0.037634961792265165	0.09218833600856073	0.05985649805874525	0.23192813494410183	0.25527614291659234	0.0	0.0	0.09569970310221466	0.060041188406674946	0.14933256506290213	0.08525276293473469	0.08768998129453957	0.059479222400570714	0.11441135442941222	0.06556911319763065	0.10750592371780172	0.05796326021045122	0.28095065499922334	0.0826104318131747	0.08150885218979631	0.09831703876647697	0.11491429061546567	0.10515457373198756	0.0905009852666745	0.0	0.27180310326377743	0.0	0.07650297376726298	0.060460139111824504	0.1317671092951992	0.0	0.051832530765115035	0.04822899946495452	0.22826729745712596	0.06670624180670928	0.11841501302950354	0.08319957196361691	0.0	0.015932465370667618	0.15379213483146068	0.05158220591607429	0.05935794542536116	0.051899411449973246	0.08608651980817142	0.06236377460505196	0.1142462898820084	0.10247394838085047	0.11205381028816021	0.36713037274835025	0.06676178586290946	0.046515516318887104	0.0	0.09060103442125914	0.15040562231573468	0.0	0.14155118498297414	0.11886927055466381	0.17445629937368207	0.19455076758447545	0.06286968875113005	0.11328646033504397	0.13079273028530006	0.07694223191361203	0.09292805761505601	0.0	0.05728265088807059	0.016901949486219148	0.09569160997732426	0.09120760387530741	0.11086906672781473	0.06659877917579983	0.0638164396812157	0.0885838514664551	0.0786717495987159	0.08850643537124146	0.23947743891564116	0.08982075976457998	0.080613518815766	0.07916196024810257	0.3285665645216207	0.08707311127362985	0.05724856758455537	0.0	0.0	0.07640083310658388	0.12654727337216923	0.1141430354913501	0.05418709238933958	0.06756243635547732	0.057818352059925096	0.1040823275173195	0.06213431367472687	0.0	0.0784870560151459	0.12875712082585844	0.13329008613400534	0.09448061512194829	0.09832360414312347	0.07892883125281476	0.018091225254146602	0.037667201712145534	0.09750190902149013	0.07504401682282529	0.16039899105709698	0.0921512943984854	0.03577670768682004	0.0164167612783672	0.1064071696094168	0.08085131680637299	0.005516064103544039	0.08774745853397539	0.08459136748142579	0.1002181339259991	0.03705189941144997	0.08041654204695084	0.11803103263777422	0.0696795364389707	0.08720004709514892	0.10952855043311593	0.03674692348849652	0.0	0.0849807703740288	0.18734235267140564	0.0	0.06381204167060082	0.11087788615878504	0.0945838427354408
umt51kfr_p8ei65ms_ATTATCCCAGTAGAAT-1	0.048564294631710365	0.05502645502645503	0.0936672565886049	0.0804226859283039	0.06583243249145565	0.0	0.130156306004457	0.04755484216158373	0.10420614784514748	0.16903615378735765	0.07674295892645568	0.0	0.15633360085607276	0.13142500445871233	0.25429522620533856	0.06347997206881228	0.12311487154374223	0.08321808785727694	0.055152487961476725	0.08740053406822684	0.1111052636195388	0.12210777124688692	0.08067805798797399	0.0	0.0	0.14345906902086678	0.04578128271337846	0.08553084155010318	0.07884052497403456	0.11071325678067251	0.1175911063551513	0.10535045478865704	0.11137011599094641	0.09819884017495747	0.2495095416443731	0.0666800428036383	0.07089107161264671	0.09871692375705217	0.5595238095238095	0.08935104186323181	0.09593682575829653	0.08610888175494917	0.0772682882835097	0.05880636217714869	0.09527350265949076	0.16939539860888175	0.10199135834108924	0.06175860313980347	0.06889564336372847	0.053492916463116755	0.0511745111237681	0.0	0.12867843766720172	0.10736579275905118	0.10219368646334938	0.27669494764197816	0.08359606332010533	0.07496519403102143	0.0938860641477879	0.18299744367160098	0.12097972772130075	0.060995184590690206	0.11361827934861643	0.01776350989834136	0.15691008949435917	0.23967221424347385	0.24606147078057192	0.0	0.0	0.14183950733851594	0.06246403585814228	0.12627073301230604	0.09289036316365391	0.09467177537894829	0.3021045122168718	0.09679545975693649	0.16074091961533543	0.0889376617420644	0.09198323524166221	0.1923402198864323	0.10239383674818242	0.07797026761336714	0.08465392285617004	0.1266342371926041	0.10992464020458688	0.08197940727400853	0.0	0.2764401640806135	0.1667882679118634	0.08254743682198494	0.08209053378129026	0.044214212753538595	0.04805681210175592	0.16887372926698768	0.06464419475655431	0.1253414434963814	0.06744176661342248	0.15484954152137415	0.08400214018191546	0.0	0.005766601272219249	0.14449571963616908	0.11230604601391118	0.1028892455858748	0.0	0.1431164593775747	0.13893723071724254	0.12913369566237692	0.10699635659507249	0.06764503554230682	0.48626716604244696	0.10231258545865288	0.08196227929373996	0.0	0.0	0.07108151490173963	0.0	0.13324494530991052	0.0	0.2165675258867592	0.0985032445706603	0.0775742144978875	0.171862636493116	0.13434819379002053	0.08571645431231326	0.12738328789693157	0.15248796147672553	0.08158656721115412	0.0	0.10703966980050447	0.10045819181391953	0.001987311778644042	0.08624587928683615	0.1273735341739856	0.06343671395976704	0.1972411717495987	0.08899280012002013	0.17594078830033885	0.04256955591225254	0.057190416740978536	0.056987297624001745	0.0	0.0774391267044681	0.04275948407070912	0.0	0.0	0.08182451340401259	0.13911182450508294	0.0	0.06771072838488569	0.029729543140199176	0.1523876404494382	0.05638684482986249	0.044512331935311275	0.09430176565008026	0.041795283368317074	0.1351147200453215	0.0829265047114497	0.12270576706885254	0.10325717932661048	0.03738004780766077	0.06589419475655431	0.027956126270733014	0.09274364049099514	0.09970626936429132	0.12401589849422916	0.07375396139441083	0.0	0.00952641950175521	0.23446138755127519	0.1608108911479698	0.00331218629774007	0.13701707097933513	0.08204482191112827	0.065326995102276	0.09069020866773676	0.09268533150914217	0.278330658105939	0.08307248629996766	0.09872947598983414	0.10595255027057046	0.05733547351524879	0.0	0.0656276723692454	0.337613697164259	0.0	0.03976646838510685	0.07803432522533646	0.09831714797657629
umt51kfr_p8ei65ms_ATTCACTAGTTGGACG-1	0.1069912609238452	0.07259179993262391	0.05520571812706644	0.06808453718566078	0.11008833710049028	0.21214553237025147	0.14885692468325828	0.0	0.0987866549301852	0.1871130474661775	0.06523380124253236	0.0	0.038935705368289636	0.15056179775280898	0.2109268176683907	0.08384797453546264	0.2222343136454734	0.06760880641441634	0.044323167469234884	0.08316251782466959	0.09736073467884114	0.1071082139104126	0.0785090695639403	0.0	0.0	0.19803370786516855	0.0	0.0	0.11626223523117112	0.12590031691155287	0.0	0.05723203138933476	0.10589272960726843	0.05669082768896343	0.11565899768146959	0.07316746923488497	0.059156886133486485	0.0897580107050412	0.602996254681648	0.09233922038670819	0.0835151771839421	0.13489834135901552	0.0761938987945702	0.15817889975193347	0.08889623265036352	0.06243980738362761	0.11333297363889376	0.05174281277323207	0.08300035290233712	0.07039337474120083	0.10493795198398316	0.0	0.2515605493133583	0.0	0.02976009717582751	0.11335320645111978	0.06143786065463773	0.0909885455446959	0.056833363770052193	0.06516259437607752	0.2928185006836692	0.03596269968661622	0.054715259771439546	0.19973247726056714	0.07138055452662194	0.08357973585649517	0.3152012365495512	0.0	0.0	0.11853880128830559	0.06489024837551444	0.11508965441549711	0.10472072222542894	0.10503880981542199	0.08699839486356341	0.15086849346480166	0.09247290444466541	0.13689247769733898	0.11102193686463349	0.09592847650114776	0.09255647483712587	0.07005060275121787	0.10833698137068924	0.14296741940622204	0.09994921602234495	0.06314841639588145	0.0	0.3579454253611557	0.17413298312174716	0.08844224222827056	0.09599788535724821	0.0	0.0	0.08293204922418405	0.08276083467094703	0.09988454281771846	0.07332466325331084	0.13550460044067172	0.11824505082932049	0.0	0.0	0.1266051364365971	0.05766261560804097	0.031482075976457996	0.03876107246893764	0.09420082915636786	0.06267916983469911	0.061868153529892146	0.13883156258758184	0.0	0.24701266274299982	0.0	0.02855805243445693	0.0	0.0	0.05979494743539687	0.0	0.13547450837265484	0.10121276975209559	0.0882510307493784	0.09490883648187019	0.06831977269792071	0.14560772876962147	0.0806020124613818	0.0682360586254304	0.1334811077989248	0.0	0.07664395346153442	0.0	0.0924643515333724	0.08390892829167754	0.02208973477031262	0.0696019376700783	0.07875098422667237	0.12155987281907468	0.13380149812734082	0.08510099702560739	0.1528000713393972	0.02608346709470305	0.07007114123218992	0.05833977369557894	0.05676346125784328	0.06365774818670238	0.056948578493249594	0.12029605849830569	0.0	0.07613123009701547	0.11133154183274117	0.0	0.06712651656471881	0.054324375636445224	0.1441947565543071	0.06721560943069771	0.0	0.0	0.09606124212865785	0.13747521480502314	0.10231289348713812	0.1427278902976416	0.08595517614512929	0.09139269643675108	0.010717629748528626	0.057035848047084	0.06281330029557367	0.07909535319223064	0.07899564320110067	0.12441865250854015	0.0	0.008364979315924781	0.1533351168182629	0.1301943998573212	0.0011720043822772556	0.06904610476796189	0.07395141245233693	0.0820060089723011	0.07122792937399679	0.0947975710108151	0.10048154093097914	0.11236845150322065	0.09853963237916889	0.08768650398575017	0.07826645264847512	0.026071306970183374	0.08296863353043128	0.18252694336161432	0.0	0.08677178736663205	0.0815326995102276	0.07231615550879683
umt51kfr_p8ei65ms_ATTCATCAGGGATCGT-1	0.1158195113251293	0.07605572399579891	0.09982713915298184	0.06297485286249331	0.07277710442122275	0.1193151417870519	0.1252837559153693	0.07672552166934189	0.08991870760627557	0.13563402889245585	0.07599633760801727	0.0	0.07476145889067237	0.21410736579275905	0.22798882349444147	0.08276881501029282	0.14798995202727824	0.07369376755019404	0.047126805778491175	0.0887010936264438	0.12056942872931084	0.15173350885904438	0.09006095173870891	0.10593900481540931	0.0	0.2643793472445158	0.06006467071440203	0.119926622334327	0.12722279923205237	0.129398691196444	0.06325426550145652	0.028910290708043518	0.10383896524917713	0.07815742813475468	0.20799892990904226	0.07635544854645979	0.06240642839962498	0.0885804974890047	0.6762974852862493	0.10768935678836039	0.08344254194684943	0.068151417870519	0.0815811749637646	0.03881511746680286	0.07882478834230322	0.0806848582129481	0.11922297008691117	0.11892690756763105	0.058858797324013674	0.04269895549817387	0.24204767082621378	0.0	0.20064205457463885	0.05831995719636169	0.034647809928708806	0.0	0.043985269692549275	0.08497978872706798	0.07497685207434249	0.08837167825931871	0.04342785803459961	0.04750439501643354	0.09413370649325706	0.09154628143392188	0.08103423833760913	0.09985638252935711	0.3742940372153855	0.0	0.0	0.09074790965075169	0.04989551470365547	0.16431383847114184	0.10688055386008499	0.1087604610688907	0.08325307651150347	0.11606665137965298	0.10855741322083173	0.12433392297528964	0.08538434100231854	0.12230104074975405	0.11370552434456929	0.07820914857660632	0.13420156622403814	0.14812897455062307	0.09537865803339046	0.011457803181563116	0.0	0.4345461030854289	0.10696045527506201	0.07608889509231473	0.07743091336987988	0.030838075781896006	0.0	0.0005350454788657035	0.030818619582664526	0.08662104699952128	0.08661488051301879	0.13257107522895978	0.03682896379525593	0.0	0.07359847809286012	0.27136837881219905	0.0639608652449744	0.03706795077581594	0.18821710956542417	0.08216394712568974	0.048737011066993324	0.108708099837609	0.1485770338097786	0.043185813651303216	0.3052434456928839	0.07056655371262113	0.025448100588550026	0.04868913857677903	0.0	0.07494974910705247	0.0	0.13745330766108158	0.16131621187800962	0.1304881503163063	0.164258962011771	0.07814246969613106	0.1626613614269889	0.13472790348469943	0.09019348755056479	0.14518416605093973	0.0	0.08715864623002759	0.0	0.10928686081174042	0.1001091086705285	0.07517388978063136	0.07968725728783721	0.07332459503599291	0.0780489904860304	0.14762071963616907	0.0974340387171123	0.1806670233636526	0.05768459069020867	0.09289974833045994	0.06781206032142362	0.07587917700277251	0.0952001038431462	0.06924423527456144	0.07508471553415373	0.04214969383508709	0.07311650261656377	0.08082793779044252	0.0	0.11916764276314838	0.042259963064602425	0.14947833065810595	0.0633049133851702	0.027770586306287648	0.17054574638844303	0.0735893320162983	0.08592200925313946	0.10309744203905	0.1467798077443324	0.08886433597976905	0.07340516030193502	0.023943285179240235	0.03488496522204387	0.07907037146701158	0.0972635690022024	0.09607888099059848	0.24052352142239783	0.0	0.025121037727231205	0.0521669341894061	0.037631532013554486	0.0	0.13800640035535097	0.06593250299693196	0.08104910071202207	0.02026484751203852	0.09365469179000138	0.19678972712680579	0.1336792832566369	0.11351811909220617	0.07613223073328322	0.0365757089352595	0.0	0.08055406931811426	0.171978903921119	0.0849193610028281	0.033408869165643784	0.11272996666255093	0.08613030898645384
umt51kfr_p8ei65ms_ATTCCCGAGGACTTCT-1	0.037827715355805244	0.08619384499534312	0.08420792690455611	0.10568753344034243	0.04738974241381946	0.06861958266452649	0.1271797908647478	0.07291599785981809	0.12059579903001433	0.36818772452801346	0.08834228483731096	0.0	0.04300428036383092	0.20501159265204208	0.23310148029249153	0.06438682881265247	0.19326930924721822	0.0935435717286566	0.14799357945425362	0.0865853430113858	0.11135962950293397	0.10217636484712711	0.1016416404220484	0.14039593365436062	0.0	0.16506153023006956	0.04024472514946379	0.05465107391271115	0.1292528247253958	0.12419914667105679	0.05546638130907794	0.04389156411628322	0.11578726115999123	0.12576447921840173	0.0816390226502586	0.07664526484751204	0.06486567413276	0.11737224498059169	0.5138443017656501	0.10794950226792499	0.10890579618961685	0.13657035848047083	0.08983857231017585	0.18459069020866772	0.08563481572404243	0.11653290529695023	0.14000206824302755	0.08524187970611648	0.09661175809872917	0.003187010026287017	0.13224253093771035	0.0	0.0	0.14695915819511324	0.0456668546556187	0.27218527860582437	0.06483810081511651	0.07890380106392814	0.13232603813240293	0.0870459544616848	0.17427620236609	0.12141710616831002	0.08334019289075469	0.2530230069555912	0.09826544658005332	0.20010700909577314	0.30420307948397834	0.08254987388213712	0.0	0.07801172903618377	0.06342139710806236	0.20368769806972054	0.1133723298385489	0.11783763863214314	0.08371678259318709	0.14548459833371552	0.07818766365052533	0.14227023072471365	0.16510611735330835	0.1492949481351076	0.09406030670695244	0.09947878807154664	0.13580913468553918	0.13413610576746351	0.1001849987757434	0.10574325646948284	0.0	0.2558409131442839	0.27793180602169365	0.09186498243655059	0.0931758077718229	0.04864049807870033	0.0	0.00026752273943285177	0.07020866773675763	0.2101602320407761	0.0812566148414586	0.12850763683774144	0.08021223470661673	0.0	0.0	0.15399277688603533	0.07226935718107468	0.07388978063135367	0.21592057547113727	0.08699576887348308	0.07612852355608121	0.1315836407498146	0.21673163647481464	0.11549338836658259	0.07303370786516854	0.0	0.04196762974852863	0.07677902621722846	0.0	0.1182378204850115	0.0	0.1633030802977882	0.3147850900659889	0.19069650332042928	0.23048112935753384	0.07834541798121805	0.19108659447320628	0.11603583078755243	0.10129633555539852	0.19822161074167494	0.00909577314071696	0.07409986466496711	0.021456695613998985	0.10471604372085913	0.0998486229673636	0.038293969273102496	0.09308065379105611	0.06953371604271953	0.10279638137057742	0.10496756286784377	0.10939931962041421	0.20224719101123595	0.0	0.07137903018052831	0.0584883974397083	0.09732963665547935	0.093955885658565	0.07015718908922793	0.1074549670055288	0.04696510314487842	0.08662328055271945	0.16216086232498303	0.0	0.0796176593929403	0.06470598387959751	0.16924157303370788	0.10299417008887314	0.07654602254094824	0.0	0.12122895830760999	0.1517011298901583	0.1060360337882606	0.12452131464882381	0.11144001612334357	0.10506137626014758	0.0	0.04826110219368646	0.11408520209654714	0.0989806917018179	0.09565848811434687	0.17100876651438449	0.004851079008382379	0.024168395777055682	0.21254681647940074	0.0	0.0	0.07754121364466923	0.096382686199213	0.069411861546693	0.11149010165864098	0.10618220730580281	0.09106474050294275	0.11528796028993334	0.10912942248528625	0.11435750519806842	0.13344034242910646	0.04834865509022812	0.11965811965811966	0.3000840785752503	0.0	0.11627797186290247	0.14464748734411656	0.11338713358856574
umt51kfr_p8ei65ms_ATTCCCGCAAACAGGC-1	0.04226859283039058	0.04798763450448844	0.04618540011798439	0.11021401819154628	0.06598530262827443	0.0	0.14759982753873885	0.05810593900481541	0.10696767289735756	0.10215546892914469	0.07423202230151346	0.12136614945603709	0.04613652577135723	0.14203673978954878	0.042803638309256285	0.028538781728650327	0.23014210445175975	0.08012350739550332	0.04415195291599786	0.06771949283877866	0.1408222157899815	0.08294744621638163	0.0830203577012784	0.1377207062600321	0.0	0.11369716425896201	0.03212599157884942	0.0	0.12163629496742517	0.12909687066990438	0.0	0.019457820581416086	0.09433656497829061	0.09285318400046066	0.14187622614588907	0.1208756911004102	0.06302492133849726	0.09536617562299746	0.5118378812199037	0.08398427944749759	0.07511506546890137	0.02798956661316212	0.0774076255781423	0.0	0.07342712365845215	0.06286784376672017	0.09590352995130637	0.08946025656083206	0.1035294028361205	0.04075650778142229	0.02549232813821433	0.0	0.23069377563759585	0.0	0.037554408340925195	0.0	0.05622857421708207	0.06113805013740304	0.058569858677508545	0.07605374234587718	0.17855656619701563	0.015745624092333564	0.09106062476848993	0.17517388978063136	0.07816694333548266	0.18940609951845908	0.25557339040485105	0.0	0.0	0.09440929930024444	0.06295533548024539	0.07872028096747198	0.0955529001143368	0.09179115137898886	0.11590868557160693	0.15466636092639302	0.09238767596130627	0.13557670259114882	0.12216871767433565	0.17323391843145378	0.08646934897554527	0.07909268324880162	0.12049467386546038	0.14194838240639768	0.13927052443525495	0.09510759634081092	0.0	0.14820759764579988	0.07553869351622161	0.08902846597033212	0.0715977683878786	0.0	0.0	0.045746388443017656	0.04735152487961477	0.20148686322547943	0.05717826647868475	0.12451240696107027	0.07816122703763154	0.0	0.010463111586707092	0.17800294275013376	0.05629442788351296	0.07652220438737292	0.0	0.07142036520957042	0.051358733913435275	0.10086076614757869	0.09544192208718694	0.07268975005732631	0.14820759764579988	0.0	0.13854333868378813	0.0	0.0	0.08359001055630269	0.0	0.14243382381237904	0.12751917246299269	0.05514115758663016	0.23380115514946975	0.05298057231416395	0.12954129270002035	0.12414781062841955	0.08203694169350306	0.09836344025750125	0.18566078116639914	0.06364811842339932	0.0	0.06084061589679567	0.08504592877457973	0.004968279446610105	0.06765161060195493	0.06407578486966152	0.10330067710927843	0.08236189138576779	0.09304436451953668	0.21499910825753524	0.047685928303905833	0.04010859441571052	0.05154766858886709	0.08127827228950825	0.0556130703062423	0.05375259081487946	0.11128945960406635	0.0	0.0813535402453221	0.15034777956126272	0.0	0.06613162118780096	0.03202506083984881	0.18592830390583198	0.08573235218500067	0.0700046600735256	0.0	0.10057826069062024	0.13980423630126207	0.13258593301674165	0.11772503471783866	0.09216218356138747	0.06266575824412701	0.0	0.034563937934724454	0.0943695553927909	0.08074481752460587	0.0	0.07350701732724205	0.0	0.028174711923684245	0.11231496343855894	0.0	0.004356798899335015	0.09564695074553035	0.02537063751684716	0.04552002304811294	0.17756821829855537	0.08366510637607937	0.0	0.10020086457811021	0.0893961370831104	0.11577300526240933	0.05536650615302301	0.0	0.08273540857810521	0.11182450508293205	0.0	0.046328643817077395	0.11380005762028234	0.08233139367796176
umt51kfr_p8ei65ms_ATTCCCGCAAGAAATC-1	0.13158551810237204	0.056730673959138375	0.1132238547968885	0.15604066345639378	0.06933752634280037	0.0	0.15635795061997745	0.017977528089887642	0.09931824850273564	0.12061453795001147	0.08030226093634095	0.10727661851257357	0.12475477082218656	0.28655252363117534	0.12035550799595743	0.07534165827824178	0.1704709307070762	0.08224479032985108	0.026837881219903693	0.09356047927696381	0.11921865817610891	0.1699847184852439	0.08323475368310101	0.1287319422150883	0.0	0.2314071696094168	0.0955405122478889	0.0	0.1129103326723948	0.14830363144969885	0.014386778431722253	0.07615480649188515	0.11431314489102189	0.05849750592029022	0.17495987158908508	0.06275637595862316	0.11212638854119114	0.08943419457063116	0.5313670411985019	0.09368498789741105	0.08898021150153404	0.07497324772605672	0.08591409442153651	0.07252298263534218	0.053795675573600224	0.05382557517388978	0.14692393811457166	0.14760404024585994	0.06977979653093208	0.08387419452392583	0.1023317627159599	0.0	0.3355626894952738	0.0	0.09066851763480976	0.0	0.08761151864032221	0.12731000983251115	0.08354078360133665	0.13376731466619107	0.12867843766720172	0.1104486738515631	0.09081368070132115	0.38143392188336006	0.13380252706095402	0.20295119822026977	0.31692527198145176	0.0	0.0	0.06688068485821295	0.07297650174478668	0.20420902443374353	0.12655729141720734	0.10679440137877755	0.22454075263064027	0.14660246120920278	0.15541887432113147	0.132743145412258	0.29142143748885324	0.20611332608433008	0.11546851886822145	0.08075920713407651	0.12807529549102584	0.15400630618488068	0.13663610559439926	0.08614232209737828	0.0	0.3967362225789192	0.13643659711075443	0.07508626639061422	0.07004498723680296	0.0	0.04722992363441802	0.2855136436597111	0.07959336543606206	0.2386302835741038	0.08652896080108415	0.13995213104085635	0.1115569823434992	0.056875334403424294	0.054812436834908745	0.2065944355270198	0.07106168310020637	0.04507223113964687	0.10177753997978717	0.11097434079442765	0.12208893019064515	0.10288830690959609	0.13892073683405948	0.03630665749445846	0.4092206170857856	0.0524939064264907	0.08714553237025147	0.1187800963081862	0.0	0.08963457839862335	0.0	0.16103627509034324	0.3067594078830034	0.1010606489786926	0.16125447586121744	0.07872179480083394	0.16443228660351622	0.2015222906850308	0.08009791593990591	0.15340518229763817	0.4055644729802033	0.12758736453382852	0.01963205333991851	0.09986666326955251	0.10093947895014801	0.1254299472598028	0.07299631221341986	0.09282571769692127	0.12467174652374187	0.15950040128410914	0.09807485414589438	0.26578384162653823	0.09754547886570358	0.20963874521926956	0.13456889205952877	0.12680577849117175	0.1490085828893089	0.09000451931618071	0.14794007490636704	0.12395220260388799	0.08929601162288531	0.1009853253256864	0.0743713215623328	0.09065694908391538	0.03799685876525311	0.1430912252541466	0.06678340386205554	0.05890678126995633	0.0	0.10273902127834712	0.18544046832216032	0.12073453704704797	0.1318826987934424	0.1214757178126957	0.08573815105219196	0.04506086142322097	0.04732477260567148	0.07789638818328684	0.10024520325506737	0.05839639226477108	0.16923900069967485	0.04637060816836098	0.06716778243223845	0.13070715177456751	0.06158967956720766	0.0	0.18882562564987834	0.1366600971209135	0.038142569041445445	0.12928036383092562	0.08407734322149814	0.1561262707330123	0.1064592153919035	0.11098849652220438	0.11467582339435561	0.1314927768860353	0.023006955591225255	0.09735541196215354	0.1959030803332569	0.028739585721929223	0.045258552859345984	0.11738074659422974	0.08211792993768892
umt51kfr_p8ei65ms_ATTCCCGCACTGCACG-1	0.1244159086855716	0.043069179398767414	0.07174411106995376	0.12411449973247726	0.07098633996134569	0.0	0.14340777218490755	0.052584269662921346	0.10429934931565957	0.10532752426813421	0.09185288180493219	0.3012306046013911	0.04862225789192081	0.2432673443909399	0.10822781047500149	0.04631317390791777	0.1999165691795667	0.10667223420434652	0.09138576779026217	0.10858410027257187	0.08181810207966038	0.12967346828796994	0.10891740890650022	0.0	0.0	0.12259229534510434	0.0366855095726615	0.10937858289383169	0.10442828816920026	0.11683198200052132	0.0	0.05418227215980025	0.12342787414109775	0.10962913910462659	0.21049580881041555	0.07677902621722846	0.06512337952395679	0.1078633093079321	0.3962680577849117	0.09871627912755748	0.11102654050642105	0.09343231674692348	0.09240203789309358	0.1941728683301717	0.10216614735781954	0.22932049224184056	0.15212152276640994	0.10922757702697412	0.13842499307476597	0.044908925954358296	0.2650373668858627	0.0	0.3594613875512752	0.10709827001961833	0.09384986913076801	0.1143468623404418	0.08082323805341043	0.12655366282050204	0.15690288764365332	0.05698828844896261	0.2847630937518578	0.05377207062600321	0.0559465503285728	0.3099518459069021	0.1019421693578997	0.2952043028920616	0.31543903454015815	0.0	0.0	0.13746472371720223	0.10667427171561156	0.12068705327132294	0.11997422611832488	0.12519049901232127	0.18831817371143214	0.16930845371856607	0.06989682618597802	0.15744668653978444	0.15324594257178528	0.22727351179688984	0.07929000251786107	0.10067250890502746	0.1410890607519821	0.1605116015013948	0.1751231058029763	0.10015790366571402	0.0	0.26930622436240415	0.019650761223794933	0.09882134909003497	0.07403292764371845	0.0	0.0	0.14673622257891922	0.13427501337613698	0.15952803356706372	0.08948277635229165	0.13168660088458617	0.09216158373461744	0.0	0.0	0.2319087747458534	0.05548421615837346	0.05542001070090958	0.11955293977765888	0.10044740305993494	0.12264650390019993	0.09530380257760507	0.18343142500445872	0.0	0.14892099161762082	0.03733428452529576	0.08714553237025147	0.0	0.0	0.13367460558471794	0.0	0.1388138873474779	0.21268057784911718	0.24728543102634312	0.15373640092741217	0.10527850039667165	0.12454502294666878	0.11525915186661834	0.10035935164901316	0.147018607692765	0.2839308007847334	0.12437840304661191	0.020578672264065522	0.08933221228566333	0.1113072252366117	0.1952533822517771	0.07979081447729508	0.08618554629545258	0.12616618389574608	0.10049993311931514	0.10422809842889581	0.21508828250401285	0.0	0.14232209737827714	0.09855240473218001	0.13643659711075443	0.09349998891917648	0.07127403159365633	0.0	0.05689316925271982	0.09738909455826296	0.12423275079505354	0.0	0.059265686231978365	0.04624691485873073	0.09831460674157304	0.0995962838659468	0.039075579488772674	0.0	0.1079145573527596	0.1789569760488465	0.09762500797023706	0.12379389326744458	0.11441995551684674	0.1360940140343584	0.040111690743713214	0.08808186195826645	0.10886772948516157	0.10025959037913572	0.07314836046778261	0.1394822406058361	0.0	0.025551684088269456	0.10466827180310326	0.05784436121514773	0.0	0.12409017030598544	0.12336523288023786	0.08234555706465818	0.0	0.0958990540630512	0.0	0.10789325595448257	0.10399772327001962	0.12211227827783083	0.17759229534510435	0.0	0.13099925459476022	0.2662233432698922	0.029503936406023085	0.061105341012809615	0.14487385273902129	0.1115833187789874
umt51kfr_p8ei65ms_ATTCCCGCAGAGGCAT-1	0.030800784733369002	0.08845688920595288	0.12071449150100835	0.07708400214018192	0.051091383583931164	0.0	0.12617722991891203	0.0	0.1093736515990956	0.30902698157914854	0.08011993652156824	0.05181023720349563	0.06904316033529517	0.2092741216336722	0.16066226740384043	0.07824359985853034	0.20210209393222153	0.08851363344404561	0.043167469234884966	0.10129542898513193	0.13840135427904815	0.11562948677975757	0.09160375277971002	0.1897271268057785	0.0	0.10914927768860354	0.015493056040198199	0.0	0.166202436030592	0.1104251553689756	0.07746269544022354	0.07990012484394507	0.12232879148669978	0.0912072593435016	0.11445514535402176	0.06853040841804887	0.10746069379199984	0.11504252475360019	0.4349250936329588	0.09969396019851819	0.10388168845212263	0.10985152487961476	0.08623145579167468	0.1346855391799212	0.1022723696220061	0.06950240770465489	0.16747822724595457	0.10111054561588954	0.08950438092202376	0.015144113336590131	0.1608243152280847	0.0	0.07526306402710897	0.1234171571250223	0.039506601304354114	0.007796376977757395	0.07078111411456944	0.10169505769246931	0.11192702876750511	0.062332798287854464	0.09437607752214494	0.12038523274478331	0.0544168690236106	0.28651685393258425	0.0786105280487303	0.19641801132043593	0.20605195886094763	0.0	0.0	0.13624775752997828	0.08277389112665771	0.24576422329231318	0.10575970112777107	0.1266595496320189	0.10082040306759407	0.13491267293434228	0.09284696278829718	0.12652733645625183	0.07660067772427323	0.20145325255872557	0.0954082475686904	0.08525451253321377	0.1121406683204436	0.15168845649590137	0.1301792855782572	0.13912487439481136	0.0	0.21259140360263956	0.2540493214650518	0.08803514240739449	0.083422401166629	0.0	0.04348460528235809	0.0	0.05158908507223114	0.1678353186336628	0.11036647360767758	0.1219629739583246	0.13862136614945603	0.043980738362760834	0.03584804708400214	0.14222177635098984	0.07333180463196515	0.052124130551096846	0.10130194399857322	0.07981368600380112	0.06794514375827208	0.12213117062318718	0.1376595582053046	0.0	0.15320135544854646	0.0	0.08958667736757625	0.03063135366506153	0.0	0.10825994533859702	0.0	0.15867512311632337	0.1993044408774746	0.14707456016114312	0.1964714436624549	0.0942823933137765	0.10901363235593335	0.15942629317040335	0.09479914108562261	0.15301451417021242	0.13652577135723204	0.08441129260693041	0.004005981534071422	0.08334819570774626	0.0986472509067971	0.06623098677673317	0.0861653348061467	0.06752554316461877	0.10216293672318469	0.11099852862493312	0.09688084860248687	0.2248082753700731	0.06460674157303371	0.08443810316469492	0.08937736559459405	0.10199912447103458	0.0902517246510332	0.06660407154025567	0.05172106295701801	0.1141430354913501	0.07838957135617802	0.17340282912811633	0.04788657035848047	0.09707460269258023	0.025509587669790643	0.026217228464419477	0.08728328920945293	0.09019831201781184	0.0	0.09461044573404125	0.2516287413841941	0.12813646154741806	0.1220384631570088	0.11081199749512341	0.10244773683460937	0.03389178705189941	0.024719101123595506	0.1158846171827518	0.09283816740702029	0.16685775433769012	0.11491130592254188	0.018583912965935437	0.057967610173694034	0.18432316746923488	0.04000951191962428	0.008598945196055951	0.09698961204155183	0.10633859574266344	0.11413960571263942	0.09443552701979668	0.09546232448455733	0.1655430711610487	0.1218054273984823	0.1095279198992331	0.13135705142532053	0.08560727661851257	0.006517826742545843	0.08299607176011671	0.13452572040051977	0.0	0.0798161961413779	0.1673046055068527	0.0979318043415383
umt51kfr_p8ei65ms_ATTCCCGCAGATTTCG-1	0.08227215980024968	0.07089947089947089	0.12153763839157097	0.09118780096308186	0.06883523875039582	0.07330123060460139	0.10964276623707189	0.048303905831995717	0.10251126184435354	0.43300466253917297	0.08190455742878272	0.0	0.16188469769930444	0.16072766185125736	0.1332263242375602	0.07274804799085888	0.19396758893997515	0.09497070019448073	0.1117817014446228	0.09276890514384742	0.09987807980071749	0.11788995769676394	0.09616557036650851	0.0	0.06548956661316212	0.13088550026752274	0.01570242166236304	0.223037529618589	0.09827526516224468	0.12230590882276275	0.0	0.0711788835384341	0.11558413343911586	0.07105547917761351	0.15306759407883003	0.012439807383627608	0.06831647203773789	0.10957121992434994	0.32517388978063133	0.0871961054280325	0.10605460737585257	0.1451310861423221	0.08687737093396458	0.12306046013911183	0.09276350989834135	0.16265382557517388	0.14228837602456712	0.05926607420167299	0.10936557266942158	0.03683671807755833	0.12789312898047947	0.0	0.0	0.2520064205457464	0.061255476985814065	0.2296873805702056	0.07068700188050187	0.09302788119189084	0.10262941212278492	0.10148029249152844	0.267017418702812	0.16276847817778797	0.09713476286509995	0.2949705724986624	0.09072907949312443	0.1621751006730309	0.2923726294512811	0.0	0.0	0.14857478571953125	0.079627554505655	0.17520681565625384	0.1041811736859148	0.10645207370272602	0.1325485999643303	0.14041122066804249	0.08494438841460816	0.12871392537753465	0.04922418405564473	0.17689293912563214	0.09198946432505586	0.09272257780773623	0.10864584853348898	0.1532404968162752	0.12942206019715066	0.14134335564864478	0.0	0.45630461922596754	0.2720949462522496	0.08612371181985251	0.08347731036851737	0.0	0.057882192713653385	0.1017255216693419	0.08764044943820225	0.1656951367182	0.08481707563147733	0.13272146941267438	0.1445514535402176	0.07196361690743713	0.0	0.27972846441947563	0.11590613773599327	0.10865703584804709	0.0	0.10011587181229423	0.08909352031764806	0.14530708794458055	0.14785090065988943	0.05755560651226783	0.3557160691992153	0.0939896557874086	0.13934590690208667	0.1730872124130551	0.0	0.06581782424479053	0.0	0.14820759764579988	0.08962011771000535	0.24684480533786549	0.20788574721158992	0.12210106824597332	0.15932297907293952	0.13194911890091304	0.09806026384360071	0.17470508802772045	0.11307294453361869	0.0809728385736317	0.0	0.09029359559054582	0.10556477291945408	0.07123748375754796	0.07889331883532681	0.08924044569989323	0.09009058873452519	0.10368679775280899	0.10741624369750502	0.21205635812377385	0.0	0.03697758753938529	0.04263519806590968	0.07870032589133713	0.09789749288452831	0.06451583578778954	0.0	0.06450270495214315	0.0862280292269633	0.1511353184121774	0.0	0.10376122510953972	0.0888175494917068	0.07821696094168004	0.07820419281093438	0.03726332867325981	0.0	0.09608182080092192	0.14100022031284423	0.15359686402359746	0.10519054231969267	0.11109991434473725	0.10923781039373959	0.05748394863563403	0.1000936329588015	0.11964448046045079	0.10307091219032688	0.17121455323702514	0.13713627196773265	0.0	0.013702384214853385	0.17203941501694311	0.0698531597408002	0.0012229610945501796	0.1380568763439232	0.10409682291349195	0.11165987570481953	0.014312466559657571	0.10976263091969522	0.0893525949705725	0.0895602836037736	0.10538689082842875	0.09129636778619854	0.10938469769930444	0.036529014057103945	0.06336401842019819	0.17572422227317894	0.05075288542383245	0.08631542504642306	0.16333292175988806	0.1010792394037431
umt51kfr_p8ei65ms_ATTCCTAGTTAAGAAC-1	0.14849295523452827	0.07740324594257178	0.1248851024131923	0.07186195826645266	0.08239700374531835	0.0	0.12151246448181105	0.022322097378277155	0.11082000034519063	0.30478483528242756	0.08000108485866735	0.09238451935081149	0.12800963081861957	0.19819868022115214	0.07719517270079068	0.045070780168856725	0.18459069020866772	0.08800310556230215	0.031824505082932046	0.08289133039017602	0.10067626240033682	0.10868159405060221	0.08344159385939685	0.0	0.0	0.1172418405564473	0.06732267894944984	0.11847435603454864	0.13673559311364997	0.11333360771563018	0.08822305451518934	0.05207775994292848	0.11825713070293156	0.07663866675304172	0.2169609416800428	0.0	0.08093667319520324	0.099135767273809	0.30704922418405567	0.08918020005575655	0.08818940814558147	0.21445291599785982	0.08365987977251524	0.15263388297096162	0.08543023951153494	0.11482075976457999	0.1192184739064165	0.0824589907215284	0.09945395003965408	0.03733686928606323	0.14974369595609174	0.0	0.2375601926163724	0.14009274121633672	0.09173860859254118	0.0	0.06951582741210527	0.09445093408855983	0.09154403872832184	0.09963735806432436	0.19876939539860888	0.09565848811434687	0.07521847690387017	0.30567148207597644	0.06691269612617927	0.2168342203824167	0.3937340229475061	0.0	0.0	0.1256412677430523	0.07716769132923468	0.17159868845262102	0.09519552084650991	0.09875688564649639	0.12825040128410914	0.15833046701826797	0.08550784338792691	0.13930154726417052	0.16822721598002496	0.15543934137627505	0.09254418059358575	0.08154732621751916	0.10654457901648913	0.14606639465117893	0.0924041679135947	0.06915136567096009	0.0	0.35562689495273764	0.08492630964541077	0.072721985716612	0.0777003515465879	0.03550756359745124	0.0	0.02701979668271803	0.0776457998929909	0.07893328827687196	0.07314240931890403	0.1336243936011468	0.16176208311039772	0.0	0.0	0.27407704654895665	0.0730260643583276	0.10469769930444088	0.0	0.07658043571740408	0.0905972797161443	0.10751598096364506	0.13125175163698438	0.1142704272720324	0.23515248796147672	0.0	0.09135901551631889	0.22819689673622257	0.04744069912609238	0.06415484505372146	0.0	0.1734130811791856	0.3714999108257535	0.11815063103893243	0.26953944931473023	0.06825704322798472	0.11720510327884913	0.12148984276566734	0.07681996785240372	0.20234061165040299	0.0	0.06526374594781732	0.0	0.07742362862748095	0.09241658977839334	0.044752732553695634	0.11875708359941778	0.06549283763355693	0.12148607344267941	0.10807751471375067	0.09852979769616232	0.22917781344747637	0.020064205457463884	0.0368983215425163	0.09902304658858967	0.12524928255265333	0.08721874495426786	0.03822848000332455	0.11824505082932049	0.0	0.07786700749812568	0.11938127100354091	0.30925628678437667	0.09528436944167282	0.06289373306408465	0.128143392188336	0.08049446540618291	0.03926543433611212	0.14111824505082932	0.08225295303946989	0.211940956157744	0.11887158076830313	0.12303040140434408	0.10668159035670498	0.1083948250709224	0.017773542001070092	0.05932316746923488	0.08028487275787374	0.08496102255901054	0.15248796147672553	0.25245915133555585	0.0	0.022171762648605618	0.13605760656322455	0.06949646275488972	0.0008662641086397106	0.09543999919238419	0.09825873173903327	0.05827879985183356	0.08794810058855003	0.08949713659252267	0.10037453183520599	0.09664543297640558	0.10235932065944356	0.08698214031737002	0.09369716425896202	0.0	0.07259698270934226	0.0781930749828021	0.0	0.08013092877600478	0.12005597398855826	0.09882909131904882
umt51kfr_p8ei65ms_ATTCTACGTAACATAG-1	0.10847155341537364	0.04943027564750411	0.06618101000123472	0.06735687533440342	0.08117404265076818	0.1306848582129481	0.11376209696270785	0.03672552166934189	0.07281796372046463	0.23236260796453412	0.06836867359840236	0.12029605849830569	0.05409532726948457	0.24565721419654005	0.11699661137863385	0.0733465734417934	0.16819472028003737	0.08080361532400898	0.11077581594435527	0.06201315544089132	0.04270715469831329	0.10247660619497981	0.08360451591606823	0.0	0.0	0.20278223649010166	0.10826528950612976	0.09225712757012917	0.14427343971296383	0.03831748775569	0.10599845431306106	0.09702158016764759	0.09273365867220631	0.08870718136602149	0.23617799179596932	0.037319422150882825	0.04830380765851336	0.08938874669211748	0.17710005350454788	0.07757460545249394	0.09332707238050225	0.08687800963081863	0.07373659882205646	0.14324626684177247	0.06924904793378026	0.0	0.11199311185148217	0.06529186078377637	0.07906150746217684	0.018680066066485215	0.11342964151952915	0.0	0.11860174781523096	0.0	0.11312596705855132	0.0	0.07729925773332427	0.08404135817513075	0.06726835254050487	0.06031151536769514	0.23244753581832234	0.11002828097531148	0.06169828922637911	0.11284109149277688	0.058018136669822064	0.07817296049111543	0.26829558290232447	0.0	0.0	0.04608734879719678	0.061898704786133234	0.14140291668381555	0.09876685730987976	0.09481800423810116	0.13326199393615124	0.14152908354352978	0.08264795427965359	0.0979174173682314	0.13023898698056002	0.16926422616890177	0.0905530049098291	0.07330636047496444	0.11889926552847901	0.14168392290443924	0.10153621532406526	0.0955512925915776	0.0	0.41385767790262173	0.16712875139841432	0.076835632478036	0.072642320181941	0.0	0.05720122574055159	0.05818619582664526	0.044719101123595506	0.08518487229309228	0.06324732249443149	0.11082262263974778	0.09782414838594614	0.0	0.021342369656976397	0.2257223113964687	0.03640220132997019	0.14099518459069021	0.0	0.06042731423582048	0.06013629579566895	0.08293204922418405	0.07881729470814543	0.0	0.15275548421615837	0.0	0.09446896736222579	0.0	0.0	0.13040648995705176	0.0	0.1225067935878958	0.2742999821651507	0.10848833915588707	0.11408815903197926	0.04150845925351931	0.14945854904709155	0.13952605326291445	0.0706862005003479	0.10345061869941485	0.0	0.08790089069335599	0.013184069363844645	0.07512208378982055	0.07951735621546806	0.011962088206068944	0.08384105122053655	0.05683047469515258	0.07675750139911318	0.08845973782771535	0.08275856880423753	0.157035848047084	0.03237025147137507	0.04797574460495809	0.0944850682678398	0.13716620458193493	0.08643992135781245	0.04934885484683674	0.12047440699126093	0.0812674632899352	0.07160373017398547	0.10744194155379612	0.11886927055466381	0.08010064639278122	0.04919829475828026	0.15094970572498662	0.0732692668487211	0.04572049914565319	0.0	0.09810882001893238	0.10178453403833443	0.07925603728130362	0.11623111559988217	0.08678113760745897	0.07387091931591164	0.0	0.02359550561797753	0.10028726228137158	0.07516727948038374	0.09905984865856456	0.12828744289418448	0.0	0.03015829516240588	0.15819511325129304	0.004518161821532608	0.006662590129684833	0.11824000323046327	0.07277973058089685	0.06269292505247562	0.12279293739967898	0.07885487158736024	0.13290529695024078	0.09081234936392883	0.07951416755840914	0.07042282138285552	0.031503477795612626	0.0	0.06605753796765032	0.3351677749751586	0.08033325689826493	0.07781764391149719	0.1194386138206363	0.08550008270564828
umt51kfr_p8ei65ms_ATTCTACTCGTTATCT-1	0.021722846441947566	0.060943661692725366	0.07720431877735248	0.10047084002140182	0.060187156724648125	0.18405564472980204	0.12654085305988874	0.03668271803103264	0.07083656949550389	0.0	0.0834510490185721	0.2902621722846442	0.027131264490815054	0.28270019618334224	0.12398192735271386	0.009775915698597093	0.15309555549509843	0.09962419120661056	0.03379347244515784	0.0871391191538952	0.07667815698760624	0.07652882509401789	0.0928093759990782	0.0	0.0	0.1162386302835741	0.03424291064740503	0.08942903003898188	0.08371101249488559	0.09462073507017327	0.0	0.053736400927412165	0.09874497546949358	0.07889161610126995	0.11753165685749956	0.032660067772427324	0.09315681741204883	0.10249116348634808	0.18097913322632425	0.10319388759075	0.10044327955256693	0.13700508293204922	0.07790536305029613	0.0	0.09742548704875209	0.17421080791867308	0.11432662952821578	0.05140677811272495	0.12583814305066995	0.033289133924209645	0.03684909991542829	0.0	0.2764401640806135	0.13260210451221688	0.02887799517013	0.0	0.06952802714615107	0.07183335714425779	0.0925148098666231	0.08749182569407289	0.10674157303370786	0.06584881143468624	0.05739391694447874	0.03242375601926164	0.07722947048789745	0.42079918898369517	0.36394982462398195	0.0	0.0	0.09238451935081149	0.10135915011895508	0.0701183959610926	0.10181420126143009	0.09233295888602348	0.07198145175673265	0.10327810899640755	0.05883132809651652	0.11372992214542317	0.002987337257000178	0.2282918241598923	0.07412445315204734	0.08261793016228687	0.08193978306337857	0.12767778009222386	0.10805198102855691	0.11122421015542419	0.0	0.24469413233458176	0.08619096259545697	0.06926590209443165	0.05070162467389681	0.051364365971107544	0.0	0.05878812199036918	0.03362225789192081	0.1825913097350117	0.07721057749762744	0.12473268691788646	0.07842874977706438	0.07442482611021937	0.021817965638190356	0.19348582129481007	0.047806313536650616	0.07165329052969502	0.09939956007371738	0.05901584456764714	0.06280025907465292	0.04102954014249106	0.10567148207597646	0.0	0.20162297128589263	0.0709232506985316	0.05758426966292135	0.0	0.0	0.10863592324266481	0.0	0.11998798320130993	0.1352773319065454	0.18015296006042866	0.18276604793458726	0.08185088835999335	0.15418352813510275	0.0607190320854692	0.08447175382374308	0.09327626181558765	0.0	0.07006735278381016	0.01847964769313084	0.09056366616559233	0.09640393603357104	0.05816708705954292	0.07095393431022282	0.0638304583400506	0.06826442316562426	0.06851090155163189	0.09885595858774547	0.08239700374531835	0.03263777421080792	0.06989279273923468	0.036640707052692074	0.0766574249720317	0.08875423050012506	0.06298212532531285	0.0	0.0	0.09311538759177111	0.09753458257435028	0.0	0.05933798967506833	0.018441809489290462	0.0	0.07233675901412659	0.056248813407204126	0.0	0.08421821624068815	0.22220124004658043	0.09634977004133434	0.08122771896285341	0.09917235902271423	0.09827130270101736	0.019495719636169074	0.00965757089352595	0.10579667232879843	0.09202043438227132	0.11335320645111978	0.16446474873441166	0.0	0.018596092863015307	0.07747012662743	0.14672136020450627	0.006789981910367143	0.0790958740926941	0.10345341379333699	0.013551055685887147	0.04373996789727127	0.08858400610731473	0.13675762439807385	0.07697929739924382	0.07998180984706617	0.1064130957460498	0.12062065275548421	0.054428717350065665	0.07361677024598373	0.21057861346785905	0.0	0.05466905863468983	0.1488043791414578	0.10994768752235132
umt51kfr_p8ei65ms_ATTCTTGTCATCGCAA-1	0.026413411806670235	0.09987911935477478	0.061660561660561664	0.09415195291599786	0.08707046221377797	0.0	0.14243637893686983	0.13585874799357944	0.07690847270405081	0.2030497592295345	0.07554123655712434	0.0	0.1064294631710362	0.2522561084358837	0.2630937518577968	0.11894333052207742	0.13831379057050358	0.0783694776347159	0.026324237560192615	0.09080544296797953	0.1154119411625398	0.10804550581043994	0.07601943164286352	0.0	0.0	0.12780898876404495	0.06713657617419219	0.18772452801345257	0.09155572341296069	0.13092151294398485	0.0	0.05416443731050473	0.09131659657552309	0.08408131731555926	0.17009987515605493	0.0	0.04674530362603757	0.09172518081025303	0.6472712680577849	0.09704358252164061	0.0807887982141962	0.13158774745853397	0.07665651807779741	0.0	0.09694945393887892	0.02958801498127341	0.12126423603149125	0.06488405172976289	0.030140895309434635	0.04201270151441133	0.10017432126892076	0.0	0.24112716247547708	0.08810415551988586	0.06906424883952973	0.17969884583046702	0.05015833511972296	0.06378526467943492	0.08140380555101674	0.16241008263480172	0.04069318114261934	0.007452419169915157	0.11240756746374723	0.01043338683788122	0.05564930284031407	0.09312607361099377	0.3031924380238987	0.0	0.0	0.10120752420818514	0.044832773049860185	0.13038646746511914	0.08329229407605997	0.09463373897049812	0.11214553237025147	0.09108671558511044	0.0837559245633224	0.08396255773577489	0.07611021936864633	0.17371718531559052	0.10390947109180751	0.07626663766579955	0.09516513449097719	0.1327219111334387	0.11168847657135603	0.0724399378825249	0.0	0.3155876582842875	0.29125930249525755	0.06790735183505091	0.06352228483573849	0.0	0.03949608443990466	0.030430711610486893	0.03061530230069556	0.1313677452057109	0.07627066792161519	0.14614065602054754	0.18213839843053325	0.0	0.0	0.129079721776351	0.08833218680730719	0.044847512038523274	0.09024433743534867	0.10987798993589301	0.08876967700149249	0.08393643284240564	0.1484114244948916	0.056791255828173966	0.15222043873729266	0.0	0.05450775815944355	0.0	0.06536472266809346	0.10245397885847324	0.0	0.13159139408520257	0.0	0.09265728763415479	0.1622559712447353	0.08367742292577628	0.15473364531759848	0.21703860957213622	0.07646214917785832	0.15964737955107136	0.0	0.050163136415614935	0.0	0.10080936244660162	0.09115499914517314	0.15665367270503708	0.08916274012323305	0.09158623461160137	0.08893439850433264	0.14017355537720708	0.08632288335079201	0.2614588906723738	0.0	0.029566216832134434	0.038077403245942575	0.06629699888126854	0.07302895894079992	0.04703725059348491	0.0	0.0	0.07136907570269445	0.12058362039425037	0.0	0.11459806515986291	0.04099138749374342	0.21669341894060995	0.07596256071376456	0.05707727092286715	0.14111824505082932	0.07760217310779109	0.15330626632675542	0.14848482328251789	0.14328698276432147	0.09202482323105088	0.05793118314337294	0.04141586409844837	0.06924826110219369	0.08539014165718649	0.0880694190401533	0.0982190629060613	0.28851298514219864	0.0	0.052943402628247795	0.17235152487961478	0.06818857380655133	0.01977120436189457	0.13270642155526616	0.056518411659927804	0.10514672593324279	0.08166131621187801	0.08822834402561872	0.0	0.10496286823936411	0.09631393375468165	0.07773736716988032	0.046591760299625466	0.0	0.07395060204048969	0.0	0.0	0.0339124413810468	0.138823723093386	0.07883280614258084
umt51kfr_p8ei65ms_ATTGGGTAGGAGTCTG-1	0.20955947922240056	0.03504349721578186	0.15921718730707496	0.11842696629213482	0.10206265491750473	0.13469769930444087	0.16757832182725824	0.055152487961476725	0.1405271060943406	0.1103722387831537	0.09264593621031036	0.08453718566078117	0.12668316390226503	0.34612092027822366	0.207359847809286	0.05919053967044826	0.20492241840556447	0.10321346526865285	0.0817549491706795	0.09965771748132837	0.11985895850327606	0.17690085491799176	0.1056452728755554	0.0	0.0	0.0	0.066089748063368	0.0	0.12607402511566423	0.1319230083275027	0.13929017299803817	0.1305689316925272	0.11624834064351532	0.09822763185991885	0.13978063135366506	0.064071696094168	0.08917342836526426	0.09963052940581031	0.3487158908507223	0.11748480478605558	0.09476545468123873	0.16101524879614768	0.09201557560617603	0.08735833454934579	0.12055046737796242	0.21380417335473514	0.1396446218937013	0.12279946234454318	0.11284906025522808	0.20200293111871032	0.1796372046462659	0.0	0.29579097556625644	0.1900303192438024	0.06166037626711784	0.15447527325536956	0.10205251811224801	0.11579112496813539	0.10025855191703271	0.12321502883300636	0.12410082634801736	0.15351983490025223	0.0737745400666749	0.24200107009095773	0.10268757459768696	0.1749317113007237	0.49580881041555197	0.030650462432163877	0.0	0.08665638540060219	0.07690858125456387	0.09777613148399665	0.13535422507852723	0.12759017375876633	0.1998394863563403	0.1736700298096767	0.08195192166555396	0.16735594719428704	0.2820135544854646	0.27137161497436957	0.10749693135681239	0.09703098492997983	0.14516513449097718	0.14827090455360462	0.15128637629113728	0.08154876091297028	0.0	0.48813982521847693	0.029427501337613696	0.08546072068299719	0.07913692950296956	0.0298166253222433	0.05146164696726494	0.05510968432316747	0.0942964151952916	0.16141477288727438	0.08793752335128535	0.12742971867342268	0.0	0.0	0.028654657868141014	0.18345371856607812	0.09108384927004509	0.083338683788122	0.17591106355151298	0.0660863228589154	0.09358790234011996	0.09525686876366947	0.1376213406710999	0.0	0.1647940074906367	0.04060400689614173	0.14145264847512037	0.0	0.0299625468164794	0.09648171445924254	0.0	0.13064668501462995	0.3529516675584091	0.2057092499921317	0.20634920634920634	0.11224147155956532	0.18256354607043007	0.04225133329881427	0.09733864415512355	0.13286962725164972	0.0	0.15078840524974035	0.047715081422946594	0.08566163044493702	0.11278892513539374	0.16154551708323778	0.05861912241035112	0.09828014420527055	0.10748879171970997	0.11583233012306046	0.11736747003147872	0.2351079008382379	0.014579989299090422	0.3303608584507461	0.185229772308424	0.0757332555085364	0.18241568284783496	0.11814635311962682	0.08435883716782593	0.3622257891920813	0.09803231408417772	0.10472463193079277	0.09505974674514	0.06482437493673449	0.057094530454443466	0.09757891920813269	0.08073071925399374	0.036331313968138906	0.0	0.08420792690455611	0.16822459320806973	0.08135740760762593	0.14390318682706008	0.11894744797702424	0.13118237352333223	0.02613362760834671	0.027728731942215087	0.12347499051982526	0.10572825288986773	0.18218298555377208	0.14524426883977445	0.0951310861423221	0.13300447611217686	0.03277153558052434	0.0	0.0	0.14448246968916886	0.1668122803096491	0.06948388689961724	0.09637506688068485	0.0946409555063631	0.2057784911717496	0.10936487826973611	0.10932170445425361	0.09053104956959317	0.10777956126270732	0.0	0.15146817394008405	0.20224719101123595	0.03363143010012994	0.13706606238000818	0.09241881713791826	0.11032194213192059
umt51kfr_p8ei65ms_ATTGTTCAGCCTCCAG-1	0.18134474763688246	0.0593345619562848	0.08453032610335981	0.11496522204387373	0.07570347561175353	0.20492241840556447	0.13788589505836152	0.08635634028892455	0.1304199244032517	0.07288083772834977	0.09435075468675984	0.2432673443909399	0.09269662921348315	0.27883003388621364	0.22144937875274953	0.050439372092390564	0.20840474830191075	0.10436528155012507	0.11899411449973248	0.09666651193509744	0.1311212272715312	0.1704139096427513	0.10817174534857528	0.1111824505082932	0.0	0.30230069555912253	0.09598250633912578	0.06237101582205916	0.11058131117615586	0.15663113415922406	0.018726591760299626	0.12177635098983414	0.12496424822021647	0.08589519346812641	0.25798109505974676	0.10355359372213305	0.10762513437495398	0.11459475985960738	0.3822899946495452	0.10394481498997081	0.10578248099463215	0.04902354200107009	0.09268436217866756	0.12023931125054721	0.07992241840556448	0.12413055109684323	0.17261960964160944	0.12261676388834514	0.1218309939323566	0.12885290901900576	0.06279017587462676	0.0	0.2484394506866417	0.059568396647048334	0.0998365942186167	0.0	0.10422232795325062	0.1253182960342205	0.13481544134844275	0.15352832768563104	0.164258962011771	0.04540243063517542	0.06246998943628157	0.15981808453718566	0.14578388735692108	0.1455886908281941	0.3392188336008561	0.0	0.0	0.13261784114394823	0.0851445800566004	0.11963068142843424	0.12175375381276192	0.12679817120948172	0.19982165150704476	0.17470906902086678	0.15394631552531524	0.13564358327600703	0.15980024968789014	0.21588222095652324	0.11044804157618103	0.10168172540111739	0.13525706503234594	0.15598515759335727	0.1368990940501129	0.13297837633272	0.20251471375066882	0.23042625289816301	0.1343450556933703	0.08017772815037104	0.0776697045501851	0.0	0.0	0.050628678437667204	0.0602247191011236	0.16014755991101348	0.10146076528427057	0.14149353165238482	0.0	0.0	0.04173354735152488	0.19458935259497057	0.10338989528395628	0.07462814339218833	0.23018845490755604	0.14043138452044499	0.15235560812142715	0.09813860493931457	0.12514968534230173	0.0	0.31291243088995896	0.0	0.07697966827180311	0.0893525949705725	0.0	0.13657397365262533	0.0	0.14172746446789045	0.22168717674335653	0.16104868913857678	0.22481513492749447	0.0834338849836719	0.19132774173128658	0.139336198415575	0.10772847208434799	0.12154874434168174	0.10923845193508115	0.1328578247778512	0.038043105458835796	0.11914698463655125	0.11405928322363632	0.14499732477260568	0.11623143881208398	0.1287461945182371	0.10171399051678014	0.16951243980738362	0.10951836613308161	0.16220795434278582	0.0	0.268176683907021	0.18120206884251827	0.09786468213434506	0.12643852833999766	0.09959378100536603	0.09211699661137863	0.29142143748885324	0.10319055191230912	0.09339248892335623	0.08640984483681113	0.0770870388847917	0.030117882600666217	0.20853397538790797	0.085259844489379	0.07870346398798736	0.0	0.1465818825369387	0.195574859157146	0.16519598466387778	0.11730721830456713	0.12412095386852277	0.09163519906386287	0.02944422150882825	0.06179775280898876	0.1095960146903749	0.09927387795985915	0.18715126500038218	0.09182203564226037	0.0	0.0843022876456694	0.1698323524166221	0.0	0.01964381258121226	0.16767113883925416	0.1517700523531842	0.05314442112194921	0.030698234349919744	0.10272873194221509	0.06805778491171749	0.11124099892298608	0.11297192683253077	0.10712423214201056	0.10929909042268593	0.014689430419767498	0.07642918878873935	0.0749828021096079	0.0	0.12499606584206717	0.17160554801004238	0.12657013669996148
umt51kfr_p8ei65ms_ATTGTTCAGCTTAAGA-1	0.040306759407883	0.11006876325228385	0.10164492186964097	0.05489566613162119	0.08740896037387667	0.0	0.11164788812874336	0.0439593365436062	0.09983603445002502	0.4533746082702744	0.07593158688127556	0.0	0.10320804351703228	0.19563046192259675	0.06170857856251115	0.08286856925211525	0.204641292814974	0.08233622053578611	0.06298555377207063	0.08187743142337571	0.1223587611504355	0.11142418328579512	0.0838434682658529	0.0	0.0	0.12098715890850723	0.06790425012212994	0.0	0.12213986718282818	0.07287593804447737	0.038998870459544616	0.07005528803281612	0.11560680643266279	0.1051352369435707	0.19966113786338505	0.1006777242732299	0.07526960892593301	0.1022742531570782	0.4583333333333333	0.09582439325920351	0.08141898562333821	0.12279293739967898	0.0803732065899241	0.08468310715501727	0.05978346394737671	0.0945960406634564	0.15766531331633776	0.058352581920682774	0.10714190848066057	0.054248958987600904	0.11160013117243998	0.0	0.14535402175851614	0.17067950775815943	0.039709050945006	0.09531453030650462	0.06150408778231492	0.0830048826401553	0.0843609730779212	0.1007668985197075	0.21586112597348553	0.004738974241381946	0.0993298212399336	0.2088817549491707	0.07919587694868593	0.2971192025006336	0.3107425242256703	0.0	0.0	0.14292008938406822	0.06322622328558304	0.22754523878119384	0.0990059288933974	0.1022401754070107	0.11701444622792938	0.12516003592448216	0.08989711028092255	0.11055923171836952	0.1456661316211878	0.237594711679525	0.10075476819941459	0.08000716813885396	0.14681404737584514	0.1513014674949661	0.10927623763274115	0.10096699682887679	0.0	0.3801498127340824	0.20112845955542585	0.07735827110521785	0.0783720315510828	0.03662629505326134	0.0	0.026150347779561264	0.05765650080256822	0.14108304469037763	0.0752578567718402	0.13389163679748725	0.07263242375601926	0.0	0.0	0.21258025682182985	0.10437972941985783	0.1381059390048154	0.08566672611616431	0.08979901328422732	0.11094590408605784	0.12963119409009416	0.15981298886595838	0.0	0.20082040306759408	0.0	0.037988228999464954	0.08681112894596041	0.0	0.09011901146732608	0.0	0.1598259053875728	0.11013019439985731	0.1345167280395304	0.2070900385507127	0.09597608900204793	0.17154613071688557	0.13222527140613405	0.08467290998560874	0.2670046795247437	0.0	0.07991717286165402	0.0	0.08367941433752028	0.09799638273263576	0.03909653749140105	0.09184372069475367	0.0787252833521417	0.09485064851202007	0.12997257891920813	0.09792792685144987	0.22614588906723737	0.0	0.12401165210153975	0.06194142242831381	0.0748090860450411	0.07418136458758758	0.056416130322533724	0.08944176921705012	0.05849830568931692	0.08266244621461565	0.1831118004580951	0.05849830568931692	0.10502798143247581	0.027002537151141717	0.12506688068485822	0.08639803214442059	0.02927216555342688	0.0	0.10649462896653908	0.21024139993075883	0.13644214162348878	0.11317113640052663	0.09866670505557995	0.06310842176980727	0.015549759229534511	0.054909042268592834	0.08478548831990525	0.09916500242636903	0.12076740808683024	0.09359180145696999	0.0	0.010126714429263073	0.28107722489744963	0.0	0.0006624372595480139	0.13031385969694217	0.06931886678722121	0.13440959789274395	0.04868913857677903	0.09268947112599993	0.07051899411449973	0.09798354117031556	0.10215206020376315	0.09779141353597334	0.08731942215088283	0.0	0.09657799545439995	0.08446075059237178	0.0	0.03806691215812168	0.1556159196608635	0.09873760685893189
umt51kfr_p8ei65ms_ATTGTTCCATTGAAGA-1	0.06302835741037988	0.05716663694191784	0.09302931774841887	0.09386837881219903	0.09219161179720685	0.09777956126270733	0.1362028393772694	0.056522204387372925	0.10763043890988798	0.11686921959795155	0.07801937182707239	0.0054396290351346535	0.11429909042268593	0.1958266452648475	0.349949467926996	0.06542064550063026	0.1703802450326922	0.07492986307177399	0.09001605136436597	0.08148653061689848	0.16381162890648984	0.1420266675904862	0.0883760071062351	0.1250936329588015	0.0	0.14539860888175496	0.06432177169842045	0.11916227165023313	0.1405595946243666	0.1209065591088063	0.0	0.07891920813269128	0.10170435865999634	0.07693618083097602	0.3798377028714107	0.037988228999464954	0.07099660810618444	0.07699025556168414	0.8911851257356875	0.10414516583691907	0.07223830086742841	0.11807784911717496	0.08205498664900539	0.08371029719344326	0.08925030686431876	0.0	0.11299126392129885	0.10682313484451056	0.057538259546387686	0.04308279247214274	0.2199727299401094	0.0	0.27563759586231495	0.0	0.05163911905484939	0.11648704425590461	0.04528192713970264	0.08682023312295681	0.08603979841280521	0.11923191249033946	0.08789608227810475	0.02961858900863716	0.12763578493915573	0.14933119315141788	0.06313536650615302	0.11621751006730309	0.31133701920218776	0.07054956814186349	0.0	0.20603447371457947	0.06094639113507038	0.13029043366122017	0.1098971951253959	0.11188367282941009	0.11637239165329052	0.12573329893755256	0.0867673309753453	0.11167299985804915	0.09679864455145354	0.12299142201280658	0.11129781968967362	0.0771229840250707	0.13063378568996548	0.15309652465497736	0.09998549029209856	0.05256495582612327	0.0	0.3331549848403781	0.2390194075587334	0.07568179527143865	0.0897407902583414	0.011333236052337176	0.0	0.039258962011771	0.04594970572498663	0.09171805919292614	0.08913128662164994	0.15874469497096386	0.0	0.0	0.0	0.1906099518459069	0.051391118245050826	0.02761904761904762	0.09767552464181678	0.08889304670651607	0.09951001098251246	0.12401790994339781	0.06759407883003389	0.12642360314912482	0.15462814339218833	0.0	0.11530230069555912	0.03591492776886036	0.0	0.11475279452807542	0.0	0.15017522429081645	0.2723381487426431	0.02492682466244925	0.1307294453361869	0.08827881404402133	0.14566047973232654	0.20490515887398816	0.09223533476236466	0.16222069352085403	0.0769573747101837	0.09512793881597582	0.004294082945768339	0.09572558111883954	0.09548727553873126	0.029503936406023085	0.0461347279034847	0.07320777287903533	0.12098792765201134	0.14413957998929908	0.09526951643660596	0.22788478687355093	0.11694087747458534	0.07163664467035254	0.051968769197233616	0.0446519772362469	0.06859346358049902	0.07346875698026566	0.0	0.037631532013554486	0.0720655501440795	0.07929494231728798	0.0	0.10931412953884864	0.030316367213793816	0.10570492241840557	0.09305483173861986	0.09230397487012203	0.08333333333333333	0.0912046754743384	0.1773518396122494	0.09150386591150403	0.17964302246589836	0.09914176785744278	0.08638482472449006	0.01317549491706795	0.08271803103263778	0.07575724519108396	0.09739694153072778	0.15118856531376595	0.16084290241593613	0.0	0.04049380782732386	0.04570180131977885	0.11907734379644493	0.0072231139646869984	0.1278809170477604	0.1218413691746077	0.11352224554471746	0.10420010700909578	0.0943611864003927	0.13975387907972178	0.11693067847920492	0.1079245251471375	0.10281677740076262	0.10343499197431781	0.0	0.09928980715497569	0.11725139493999848	0.0	0.02947471123280773	0.1073795118738939	0.09748916740824524
umt51kfr_p8ei65ms_ATTGTTCGTAGCACGA-1	0.09131442839308009	0.058522085488377625	0.14653386563498924	0.09460139111824505	0.09993339229752897	0.0	0.13216142789612845	0.024012841091492775	0.11863856814926042	0.2515860276694948	0.09140133068423342	0.1006777242732299	0.09601836989477439	0.2736044230426253	0.09217644610903038	0.07661125771961803	0.16308911681221716	0.10753290401999206	0.13168539325842696	0.09920573842383909	0.0812392004140024	0.12483496348988225	0.10240855468301743	0.1510968432316747	0.0	0.13356072766185126	0.08951543489892293	0.15004203928762516	0.19090894784880244	0.1197129961174905	0.03549135009809167	0.027251649723559836	0.11589467911302506	0.10230405458903469	0.23163010522561084	0.11853486713037274	0.0906533936118515	0.12069458819057535	0.3047084002140182	0.08957857208864205	0.11375394250767529	0.2061931514178705	0.0880925575960602	0.17053358626392334	0.09932961948824473	0.1492776886035313	0.19165418976579396	0.14138903026269428	0.10259971388348152	0.08148975271593738	0.1829337751773417	0.0	0.0	0.0	0.0850143883851749	0.18321485897729878	0.09631167183412545	0.12185030491989725	0.10336309724051095	0.18401997503121098	0.2151477320016646	0.058816785141022704	0.08966127505453349	0.2441947565543071	0.1422443557275018	0.3270254287403903	0.20789489328815172	0.0	0.0	0.09903586902925965	0.07565677673797241	0.2459014144407403	0.10134178926249282	0.10242951219574042	0.2652220438737293	0.12587661469082015	0.08032784556598815	0.10678934495146374	0.19297306937756376	0.24425689086798183	0.10352195653542316	0.09981462358464739	0.12319178948392431	0.12733367641593046	0.10460592540196426	0.09026608725156272	0.0	0.7215980024968789	0.24140279196458972	0.09385085413419561	0.07204214983571933	0.0	0.055547448805875775	0.09075708935259497	0.05865168539325843	0.19624904959026782	0.09077677928658	0.12814199447287397	0.17518280720527912	0.0	0.04256584031864931	0.1213884430176565	0.10730337078651686	0.15944355270197966	0.17121455323702514	0.12254182709824814	0.1584410464363155	0.05729680005256587	0.13095875054141506	0.0	0.284019975031211	0.04256584031864931	0.0924291064740503	0.0	0.0	0.06980897430335632	0.0	0.15267665500987537	0.2967718922775103	0.10905485789821547	0.2214127944465023	0.10806442685559307	0.14124447056873074	0.15105542035589153	0.10386649811425445	0.15156224787043407	0.13857677902621723	0.11582685508660392	0.03465448409268634	0.09363295880149813	0.11148880384457517	0.024879614767255216	0.0693487978736257	0.11799738785657043	0.08286439979582172	0.14530999197431782	0.11277997504891307	0.20322810772248975	0.02133493846976993	0.11955293977765888	0.1154211996908626	0.0	0.11756437166981679	0.06302108494756035	0.10094524701266275	0.26056714820759763	0.10566440915751556	0.15495878947463343	0.0	0.07802698364496118	0.06176323374583614	0.15195291599785982	0.08557809231966536	0.06924524068416783	0.30136436597110755	0.06034695641437215	0.21864476127529664	0.10769384309583413	0.12013875111968787	0.10352590171958338	0.09009934909215485	0.04693352059925093	0.07273943285179241	0.11476361898528366	0.11032902186220712	0.13888251929985476	0.06807424784952874	0.0	0.06384006055148835	0.15355805243445692	0.07175554366565602	0.015248796147672551	0.17858909516742885	0.14790959763225445	0.08117257274560645	0.12988228999464954	0.09834798240248874	0.18405564472980204	0.11240603325589514	0.10695928359639736	0.1296232331646924	0.11308721241305511	0.0	0.0922839125086316	0.31514178705189944	0.0	0.07836842602209423	0.21527349055438944	0.11725165896441439
umt51kfr_p8ei65ms_ATTGTTCTCATCGCTC-1	0.15006242197253433	0.03396151635852011	0.027170706945987846	0.0792027822364901	0.03541127526451993	0.0	0.1276628901806168	0.029534510433386837	0.08637359982050087	0.10979897577008331	0.0668774189224343	0.15168539325842698	0.11195826645264847	0.15336186909220617	0.17585161405386124	0.01270506298120086	0.1254545619428499	0.07220662204974773	0.012284644194756554	0.06722353744056069	0.18265224675244937	0.1336478168989688	0.07148122594833624	0.0	0.0	0.27969502407704655	0.0	0.10196438125812123	0.09982532338778208	0.11279856223676449	0.09868616610189644	0.06912787586944891	0.09338318418406308	0.05764815121392942	0.17295345104333867	0.03274924201890494	0.08548946843967976	0.08223070582621145	0.25735687533440343	0.08674881051391545	0.08309164213948625	0.05925628678437667	0.07042867629651203	0.05652025876744978	0.0839077203915274	0.2253076511503478	0.09010120902293502	0.08258622714638061	0.09173563440835733	0.07860515969944402	0.01223700788760593	0.0	0.2861601569466738	0.21606919921526663	0.05184156869550128	0.09370939386990751	0.055306622887049635	0.11081324111502357	0.06775854390736985	0.09511919624279175	0.33651388145770167	0.12004127493694107	0.073284081711048	0.1796147672552167	0.09666945622001802	0.12159612514432148	0.3426074549670055	0.0832377894978216	0.0	0.10699860468531983	0.07543972998711179	0.019028412286839252	0.09699633573673962	0.08972366126634192	0.09985732120563581	0.13948922265535427	0.08667736757624397	0.1271797643616034	0.12635990725878365	0.11158287164086367	0.08606216362949674	0.0664335311582341	0.11418600126465295	0.12851098068526665	0.10838751802377779	0.19308616842187684	0.0	0.3270019618334225	0.0	0.06697606253053248	0.06837983376558368	0.0	0.0	0.16559657570893527	0.030058855002675227	0.05082932049224184	0.06786225247637534	0.12001344043188289	0.09202782236490102	0.0	0.02443374353486713	0.14606741573033707	0.05976457998929909	0.07193151417870519	0.10391772189524999	0.06665419321378513	0.05839317394610121	0.09546337754498606	0.07949247114576168	0.0	0.09006598894239344	0.07294453361869092	0.05407303370786517	0.0	0.0	0.035746822263676196	0.0	0.10623197635372092	0.0	0.17939760173732414	0.08809043640504315	0.08128632313056955	0.16746169903315022	0.10381608243152281	0.06056146498518063	0.05740273637544906	0.23069377563759585	0.08254650174676612	0.0	0.07569110041020154	0.0745109086751891	0.013987617518917679	0.01916958640409166	0.059658739115095526	0.08073036782839185	0.08924725789192081	0.07347913654546492	0.0815944355270198	0.0	0.19439985732120563	0.11620395140994393	0.26338829709616224	0.08953305409658045	0.0656755338766902	0.0	0.16396171452351227	0.055822800925636996	0.10893886654522938	0.2696629213483146	0.06738970109756627	0.007214484198898842	0.21411851257356876	0.07241180435401945	0.020849514144186128	0.0	0.08170761822447216	0.15412457117678532	0.08949120778893149	0.10400923404332064	0.09974939237548196	0.06100673233483839	0.06094502407704655	0.029119850187265917	0.07800235835580005	0.07764653091443005	0.10620652755484217	0.14269251347903034	0.03884430176565008	0.03532605149486487	0.04570180131977885	0.007668985197075085	0.007261331498891691	0.11304097640752295	0.05343004788318399	0.09153393423056344	0.04614767255216693	0.06744919224001222	0.13001605136436598	0.07447912185289908	0.07604473203138934	0.07072759412398155	0.0	0.054428717350065665	0.054336840853694786	0.0	0.0	0.10003776791615522	0.09402395357451537	0.08246723423995357
umt51kfr_p8ei65ms_ATTGTTCTCCCGAAAT-1	0.10827537007312288	0.07087965440025365	0.13033845056316967	0.08964151952915998	0.03708192747403938	0.07865168539325842	0.12432794651623058	0.00010700909577314071	0.10394725487150279	0.310708553084155	0.09162483428925854	0.0	0.11165730337078651	0.19363295880149814	0.08441828666547768	0.07378186467883668	0.20846822827397957	0.1030655935110093	0.03813804173354735	0.09397662576052603	0.1027638168916489	0.13202824578218644	0.09795062942221228	0.06720171214553237	0.0	0.17101391118245052	0.03887221718193873	0.10303447221585263	0.1456425266735908	0.172641341180667	0.017002556328399025	0.025700017834849296	0.1227289140695403	0.10808638465211247	0.3078294988407348	0.011949349028000713	0.11391560025721452	0.1167571492611621	0.6157704654895666	0.09518606614218232	0.12319652332972203	0.15693552701979668	0.08881170997761276	0.1478184736611703	0.11804440877474585	0.15537720706260033	0.15752143554050835	0.08748319826697465	0.10549882555620065	0.053434759345848744	0.043183348003935175	0.0	0.13286962725164972	0.1430354913500981	0.03775685798157708	0.16999159214247497	0.08500426119282029	0.1342123766384017	0.09297296258205899	0.12212710302597943	0.24427798585101956	0.14022013299701902	0.09080339136518911	0.36672017121455325	0.12479821468585514	0.2905860156007998	0.4053861244872481	0.0	0.0	0.061823980528541	0.08527413509393582	0.18553730913281474	0.11495290412615447	0.10189362146335361	0.1443374353486713	0.12407800198731178	0.10968432316746923	0.13959909806619278	0.2092473693597289	0.23433266021160185	0.1036670286091965	0.09876556509540448	0.1194197188579211	0.15272791507888858	0.10715419285215515	0.1378590350911535	0.0	0.7074192973069378	0.15409309791332262	0.06956676824776482	0.08625980225025572	0.0	0.006566467240624544	0.1115569823434992	0.07635098983413591	0.17532595533778267	0.08591841012082134	0.15046127405677967	0.09372213304797575	0.0	0.0	0.24531835205992508	0.12251394939998471	0.12893525949705725	0.09238451935081149	0.09909173568096846	0.08191264678550308	0.11053851858109694	0.09494509414252593	0.0	0.15329052969502407	0.011473753046786755	0.18362092027822366	0.07597645799892991	0.08088104155519886	0.08849218399780198	0.0	0.16451593281020535	0.20804351703228108	0.1206684921159475	0.19983262679891894	0.10316045829412741	0.1558263438307749	0.17081758401076994	0.0980812020314529	0.17624228218128699	0.12832174068129124	0.10168355731805831	0.0	0.09729844497099714	0.11567018772274816	0.11247420316441183	0.13769078973863316	0.08069373669687688	0.09926016125163742	0.14374498394863564	0.12109552885196234	0.2246745140003567	0.0	0.1717297822166736	0.13776925668311435	0.06692932535629165	0.08203291954372334	0.06478076121907256	0.17638665953272695	0.0	0.09379438776401748	0.17039695565134272	0.0	0.08002255867424407	0.0843128117502891	0.12085339753879079	0.11283483771445248	0.07573482455686152	0.0	0.09552619664979216	0.20602398262675856	0.14420723170795943	0.12243223258246613	0.12026586721754758	0.08414456235974302	0.016904093097913322	0.04436864633493847	0.11076168658802017	0.1060723773439347	0.23427348467476877	0.16701650409515578	0.039629035134653115	0.04395202860535828	0.219011949349028	0.08745021104571667	0.0	0.11883561989561565	0.12400864200039281	0.07040992715150018	0.18158105939004815	0.10785081786755227	0.031674692348849655	0.10737502336497123	0.11439000635366506	0.17376787153490325	0.06315676832530766	0.0007296074711805049	0.11679082465599319	0.10502178399449667	0.0	0.1092436974789916	0.11594023953574516	0.11857587342247061
umt51kfr_p8ei65ms_ATTTCACTCCTCAGAA-1	0.07859818084537186	0.020375324495174683	0.10591156658572388	0.09311931514178705	0.046811019753005535	0.0	0.19569158524105618	0.02940609951845907	0.08129929753706484	0.053848505694412595	0.06943336866223862	0.0	0.052088906723738185	0.1521669341894061	0.043398133285773736	0.0	0.183874273381034	0.08065931904927909	0.04517924023542001	0.06143494799797709	0.10929838872369725	0.08348634094329672	0.07856857153246376	0.0	0.0	0.23107276618512573	0.0	0.0	0.15169326157429264	0.016298308433139893	0.0	0.05036561441055823	0.08979787769629748	0.0592652841859271	0.2175851614053861	0.09537185660781167	0.07760859214317621	0.07126382286895931	0.14479668271803103	0.08648167605131778	0.07629666686104265	0.10109015516318887	0.07174946083847474	0.0	0.09048563245522928	0.19796682718031033	0.09469855357873487	0.054581163789165985	0.1165336642267075	0.06750878172470746	0.07333574966775401	0.0	0.13830925628678437	0.0	0.13125967058551327	0.0	0.10608540162395888	0.11045747789085633	0.08023119090871227	0.06237441293621069	0.06051958860947625	0.14232209737827714	0.11811128945960407	0.11219903691813804	0.07023272191811518	0.20010700909577314	0.3352951667558409	0.0	0.0	0.11079637847648423	0.07630455192464944	0.017615343458040087	0.09380857816678763	0.10193672939293047	0.1329944711967184	0.12393707482993198	0.05617030544941453	0.1326080191306057	0.0020064205457463883	0.19618909542795007	0.08081842287476788	0.0649778449448804	0.10256578627365144	0.1756511421791463	0.2034397076293858	0.11342964151952915	0.0	0.2401462457642233	0.0	0.06912477415652794	0.057322652855086954	0.0	0.0	0.057918673087212415	0.050369181380417336	0.22705640505758778	0.07892766992250302	0.1452986722262197	0.07811663991439273	0.0	0.021045122168717675	0.062165596575708935	0.042482611021936866	0.0947565543071161	0.0	0.056524436478941203	0.06003491875756808	0.0559263326856467	0.11865270452750389	0.0	0.0	0.10463111586707093	0.19495719636169073	0.09851524879614768	0.0	0.11992249070900757	0.0	0.09401158727262118	0.0	0.09863720769206559	0.17941858391296595	0.07953727791000166	0.0931506642853375	0.06884827145791263	0.0688600914026679	0.06237950860743798	0.14606741573033707	0.07553058676654183	0.0	0.09698760902613231	0.07786722889125611	0.10742948864939234	0.06380273506043713	0.06978722012331746	0.1170519609109303	0.07392823702514714	0.07959653410903864	0.2173622257891921	0.0	0.12294156114380833	0.08544874462477459	0.148839924120823	0.09327204054948221	0.06260032102728733	0.0	0.08810415551988586	0.06929379821546107	0.05227213976109318	0.0	0.04263589432128758	0.006782995909491016	0.05102996254681648	0.07031609375108573	0.020625140233694057	0.0	0.06866074000905462	0.2684039908098071	0.06660900373422933	0.11949549419565832	0.09585171802383471	0.05792733389532355	0.019395398608881755	0.07200374531835206	0.07816962500064932	0.07489509064665846	0.16116334174119085	0.07428900687327654	0.05282682361334047	0.018517793524644718	0.041354556803995	0.004220914333273883	0.020777599429284824	0.12949614868207193	0.10715809577991345	0.13509898341359017	0.21615837346174424	0.07054528068154652	0.0	0.06559202633887466	0.0753151403937043	0.07012482136931006	0.032017121455323705	0.0	0.10182327036259621	0.10792631659405336	0.0	0.11580587291096214	0.07933078157797259	0.10011819052978743
umt51kfr_p8ei65ms_ATTTCTGAGGATTCAA-1	0.05783841626538256	0.04117075877375503	0.13583295605767515	0.0992402354200107	0.03019185202170756	0.2981540930979133	0.14032217010290535	0.06767255216693419	0.09298400041422876	0.23293587097760451	0.07328475892850043	0.09835919386481184	0.04050740146245764	0.19609416800428037	0.17974555615005053	0.028901524426186397	0.08663202473905197	0.08603429143505838	0.07434991974317817	0.07298280932265848	0.05234674455525441	0.08289644367972716	0.09313191444750298	0.0	0.0	0.0	0.036755298113383114	0.0	0.05751738897806313	0.10573321809276866	0.0	0.0204565721419654	0.08491184758693374	0.07204159438754087	0.0	0.05932316746923488	0.0513005532075731	0.08074796878970233	0.44602728731942215	0.08020479273394261	0.08639194178541505	0.11650615302300696	0.07301874411030258	0.1200933897563111	0.06631416611588456	0.15195291599785982	0.09349807338665804	0.07124587297237338	0.10603007638628006	0.055819201153837206	0.059614422064585164	0.0	0.0	0.0	0.054646942287391725	0.0	0.06494964124067809	0.06560610007871612	0.0736472480400355	0.05441412520064205	0.1032637774210808	0.025567530382939692	0.05920826988242719	0.03579454253611557	0.08452346654593845	0.15586719608008787	0.3429047024552643	0.08407857525032485	0.0	0.08301597792675122	0.08443286861773187	0.11812157879573609	0.08616319992402109	0.09583061795639675	0.05901551631888711	0.1287978674615914	0.0761800593758434	0.08922156342472784	0.11186909220617086	0.08540016223959682	0.07732734947911749	0.0771859104348574	0.0879566126757138	0.13106878397640898	0.10835577803774338	0.057536963812655786	0.0	0.23060460139111824	0.08463446665693856	0.06862074580687184	0.06508017381954793	0.0	0.060168296123352304	0.06293472445157838	0.07215623327982879	0.23330798907380812	0.07112069246080564	0.11680037212776462	0.023319065453896913	0.0	0.10694964627548897	0.10717629748528625	0.052178399449667505	0.10191546281433922	0.16301052256108436	0.07190289088682968	0.07841232294218693	0.05792571315930275	0.17248847104384826	0.0	0.0	0.0	0.0	0.0	0.0	0.0814136769192949	0.0	0.13415613645025257	0.2568218298555377	0.1451546910899191	0.1768531094373791	0.075522591834099	0.14915711497449113	0.10298762491585978	0.07135771809646448	0.11190094015134143	0.0	0.06037752179523495	0.0417609855812103	0.06797795272915658	0.07930393790242331	0.17824657953068868	0.0795434278580346	0.07832925624005552	0.07772919318831756	0.10318184858212948	0.09090595281244067	0.13781879793115748	0.0	0.08223847175158036	0.06206527554842162	0.06902086677367576	0.05596132475994187	0.038396006378988816	0.0	0.08221865525236312	0.08634785278677148	0.07857353268286231	0.0	0.07770017208219455	0.06420545746388442	0.1420211342964152	0.08024431427320673	0.09392637083829544	0.0	0.08494875910606248	0.058068171088660185	0.08133522955668848	0.12383296962264265	0.09700578472937016	0.06456728678052742	0.0	0.06506153023006955	0.09587079950339468	0.07862679955703211	0.043109378582893834	0.05675597810429271	0.0392366684501516	0.01389813256077986	0.14791778134474765	0.008857975150109982	0.007605289306733929	0.06686049446278405	0.087239503965432	0.04259785158661563	0.20840021401819156	0.07312874656886131	0.0	0.066543438077634	0.0796200619761013	0.08308782195853737	0.12447298020331728	0.0	0.06958335048222689	0.19880761293281357	0.0	0.1650457935983382	0.03374902251306746	0.10303922465533923
umt51kfr_p8ei65ms_CAAAGAATCCGACATA-1	0.07890137328339576	0.060654340804153536	0.053703475051789656	0.05403424291064741	0.12658739258143065	0.0	0.1067909218885547	0.0	0.06789899722121541	0.29095008790032867	0.07020157355625758	0.07820581416087034	0.06671348314606741	0.14977706438380595	0.14568099399560075	0.04680287654959146	0.13392460393031713	0.07295057788742593	0.027030497592295345	0.07962975178613166	0.12744607881833891	0.0922741742400622	0.08989519625496499	0.0	0.0	0.11750936329588015	0.021122664991741688	0.0	0.13078714631920182	0.10994498634948073	0.04779739611200285	0.03729266987693954	0.10516366277378801	0.08569125236631661	0.26252898163010524	0.0	0.05996190868884406	0.0921956696435027	0.4511102193686463	0.08451854837269296	0.08673056521467805	0.05591225254146603	0.07790211887579945	0.08132691278758694	0.08902999402007994	0.15601926163723917	0.13811592052551358	0.08139868718109332	0.0901760337571956	0.026763905366738783	0.13143133295362364	0.0	0.24353486713037276	0.11253789905475299	0.03858111723280263	0.2723381487426431	0.07031578140167973	0.07732387619439798	0.07432005972004627	0.09258664764282742	0.10237203495630462	0.11232133302759306	0.07886090189460976	0.30390583199571963	0.05141009635391658	0.12421503196192729	0.35937221330479757	0.0	0.0	0.08069744751833317	0.0652452628284725	0.14333731187663773	0.08869719496164825	0.09580695085780554	0.10415551988585696	0.13094999235649316	0.08209870405356137	0.10169958834256014	0.055288032816122705	0.11475862545090526	0.08769729802033173	0.08037600581795698	0.08548567537331582	0.13231960594513129	0.0883913268221019	0.04425217606911221	0.0	0.295434278580346	0.08648280558392918	0.0883173982832019	0.06686408440182809	0.04294955980349239	0.0	0.11483413590155163	0.027426431246655964	0.08532567373489905	0.07805675647880192	0.11164783384853125	0.078517924023542	0.0	0.011830450032697224	0.20204654895666133	0.08613467859053733	0.03434991974317817	0.16907437132156233	0.051531772838728104	0.08985384810340458	0.12015056367510536	0.1506280414787638	0.0	0.11057606563224541	0.0	0.034945157838416264	0.08975387907972178	0.0	0.09708183303688922	0.0	0.1492342394347139	0.2598537542357767	0.14310892896484437	0.23535141512669602	0.07373295695651372	0.14519325691979593	0.12007456117640967	0.07976103545321268	0.1647090796368485	0.0	0.0694077256370713	0.0	0.08566332900201279	0.09360642571393041	0.006038370404341512	0.08942163309687776	0.06936081925042231	0.07145009624668672	0.10219201444622793	0.09143657277038937	0.13822008204030675	0.0	0.0680894913104651	0.06175811981055427	0.0598764531348801	0.07366214885661732	0.04866056818713086	0.1104868913857678	0.0	0.07958697484620562	0.17454506104929032	0.0	0.07783321041748008	0.05265883083933102	0.19124531835205993	0.08329754782403258	0.036262275841833655	0.0	0.0828497345351278	0.12904038019702263	0.12176027190290449	0.11138264168184633	0.08636485782905896	0.07071453591540892	0.04818753344034243	0.007356875334403424	0.0863916636797623	0.0879671538069108	0.21994190934800886	0.22887599292093674	0.0	0.030784689869370604	0.1699438202247191	0.0	0.0157201457361971	0.09036211474201722	0.05433082065140094	0.12094085689591308	0.19074371321562333	0.09455850813727935	0.21070090957731408	0.10040855321131131	0.10047708221865526	0.07277295785331626	0.06390583199571964	0.0	0.07230888129764534	0.0	0.0	0.084301136184811	0.10079433674939293	0.08964553006003784
umt51kfr_p8ei65ms_CAACAGTGTATCCCAA-1	0.024808275370073123	0.06783187682064086	0.08508595025448958	0.058742643124665594	0.09114335943044954	0.11690743713215623	0.10966873931857023	0.1791760299625468	0.08341876801463609	0.26442711916227163	0.0715144797392704	0.023987872302479046	0.028468878187979312	0.14831460674157304	0.1289162356578087	0.020794225136255225	0.17641084237922935	0.07311198540181404	0.03220973782771536	0.07554076647504383	0.11863975651045093	0.11641762031787091	0.09311255269584058	0.09448903156768325	0.0	0.16573033707865167	0.03847674878451625	0.0	0.1528892455858748	0.14148523137287183	0.0	0.08792580702693062	0.11187598392893615	0.07679222240616909	0.09528268236133405	0.011280542179418583	0.0714383887768075	0.08903755853996624	0.552434456928839	0.09901991161266124	0.080726393292187	0.10182584269662921	0.0804575551268379	0.10963568266939054	0.06570043747836213	0.007544141252006421	0.10570969961018115	0.08252424017017056	0.07765748741125265	0.013143508502570544	0.15592260826041182	0.0	0.2433565186374175	0.07526306402710897	0.05409743611990803	0.014675533134602155	0.05620417474899047	0.09664153913815658	0.06376332407416307	0.10067177932346472	0.12371440461328102	0.0666131621187801	0.08803213016696163	0.04654895666131621	0.05748309119095636	0.07448396271577822	0.28345520480351943	0.020178858060077964	0.0	0.13583860510496334	0.07485757358557868	0.145834190778011	0.1137636867458141	0.13148172096997912	0.06261815587658284	0.1320439692731025	0.09659701605609929	0.14025562070735195	0.020465489566613163	0.15053763440860216	0.09284760252415573	0.07681980868661469	0.1301717009582178	0.15267175572519084	0.08269626647078561	0.0959166895039737	0.0	0.18673087212413056	0.3380028211488886	0.08019401214320608	0.07527668491439911	0.020672211683447638	0.0	0.13088550026752274	0.11065810593900481	0.13088902030356792	0.07817391972234915	0.1323155728425004	0.07775994292848225	0.0	0.0	0.2386302835741038	0.06465642436749981	0.05678972712680578	0.07532251352476071	0.07745685990671171	0.05692320689363859	0.11882703012212179	0.14740502942750133	0.0	0.01400035669698591	0.03204327923429047	0.11406500802568219	0.0	0.0	0.06568767804722861	0.0	0.1489487163253424	0.17522739432851792	0.1525194347401882	0.11629693652165563	0.08446338628438589	0.16870511458262685	0.17917119729370545	0.07915607138276914	0.189219258240125	0.12983770287141075	0.07931524669793011	0.018438490348602708	0.10280686556770025	0.09324719078051345	0.00798746464878086	0.09970831391636031	0.07110614227536852	0.09894651390195752	0.15036115569823436	0.09109182469095481	0.08105939004815409	0.051230604601391116	0.05895408517131363	0.03913263182926104	0.17364657814096016	0.07815146535976268	0.04339582456741833	0.0	0.0	0.06426952978405964	0.15528943555707853	0.0	0.09010455077870808	0.05412589102331763	0.13867710005350456	0.05727349162341137	0.02613093080653791	0.0	0.18734823229205252	0.15148081704591948	0.10674018690552428	0.16174304591171149	0.09681084102911079	0.08231616953628108	0.0	0.10734349919743179	0.0758517872077379	0.09219269102990033	0.2015592753955515	0.20101247067539202	0.009416800428036384	0.012540944029022954	0.19188068485821294	0.0	0.0	0.10705452416285573	0.07127618505800841	0.06886652673169527	0.22224451578384163	0.09471684848208874	0.0	0.1254765712386847	0.10893470215801676	0.06646754847579765	0.10959871589085073	0.026946835935599982	0.07586670508018822	0.13345562944278835	0.0	0.05126994618071948	0.099559616413549	0.09016671425706764
umt51kfr_p8ei65ms_CAACCAAAGATAGTGT-1	0.06256465132869628	0.05708737094504885	0.07736208859804365	0.09829855537720707	0.1023356373046811	0.16051364365971107	0.1172684629649831	0.07139646869983948	0.08891075096221888	0.33497668730413516	0.07376101756335063	0.138398430533262	0.05255707151774568	0.14453361869092207	0.226235063313715	0.08132691278758694	0.2138005459277598	0.08490903588380191	0.07785981808453718	0.09258078413073026	0.11999929830101132	0.1055252106500995	0.08152619715835599	0.0	0.0	0.1032637774210808	0.14085653802312326	0.15340518229763817	0.11125011802473798	0.05663250607070832	0.0	0.03461744248261102	0.10506182014703622	0.08260094484712815	0.039727126805778494	0.05584537185660781	0.06499820833394691	0.09914248116495307	0.39519796682718034	0.0957094633159929	0.08836332350200053	0.1064071696094168	0.07943418028185875	0.09533537623425264	0.09825952853051333	0.0853932584269663	0.0983089865159547	0.06384984796878466	0.07728940647898334	0.029718286923953754	0.10916653722017984	0.0	0.26226145889067237	0.0	0.03443089959943892	0.19055262554459987	0.05969155586693924	0.09477588317520078	0.08373942324019697	0.05629272932643719	0.17023363652577136	0.09776045249560499	0.08041459165054671	0.10246120920278223	0.05403044728887425	0.03903015966883501	0.21134296415195292	0.10311090728426202	0.0	0.09257335893158762	0.0812730717331099	0.07202535292422933	0.10371080853272681	0.10667944689990592	0.05539504191189584	0.12250630589314378	0.09109977887943484	0.12592268046865615	0.05176565008025682	0.10585270715752775	0.09271138230573128	0.08055726123745127	0.12934724451578383	0.13859413737190562	0.1002122044780586	0.11289459604066346	0.0	0.33137149991082576	0.24972031713604748	0.08159986352463147	0.08270347370934644	0.06809669731018046	0.046500316163237514	0.03638309256286784	0.07077581594435527	0.10650221058263637	0.09472778422175618	0.12261542753600095	0.06946673800606384	0.0	0.002140181915462814	0.3481808453718566	0.06160284338454483	0.09756019261637239	0.0	0.06890926219526206	0.04574357241418152	0.07654905052894408	0.0765497210120003	0.0	0.2123238808632067	0.0	0.08039058319957196	0.0842027822364901	0.0	0.11198357265772996	0.0	0.15608555265480628	0.20296058498305689	0.16967236332735341	0.19851559177401873	0.0927473662847549	0.19404818423650516	0.16922970710574914	0.07579661392112809	0.146449591072384	0.10906010344212591	0.06923462268802652	0.0	0.08303226409165414	0.09152553948111894	0.09646105633264541	0.03187260164425804	0.06468092364270177	0.11092046272209	0.09933955323702515	0.10048056731637739	0.18771178883538434	0.08711209202782237	0.09955809206745536	0.06256068802885283	0.1935891823532273	0.05148467205511285	0.05663560286119466	0.0	0.06997205873610368	0.07039134873898185	0.15519925935277532	0.0	0.07446386996948795	0.0457377586772295	0.10132423756019261	0.0809113839611432	0.12611539722811924	0.0	0.09041239659217187	0.18528310200484688	0.10790730683610697	0.12804119249012572	0.0889111224678313	0.08382507477164336	0.03068151417870519	0.00521669341894061	0.09924210548187858	0.08609255042492565	0.07433310402812811	0.1744659834547475	0.0	0.0	0.07182985553772071	0.0	0.019465464088257025	0.09614161543353826	0.02935977406180791	0.0641951681277524	0.021468699839486356	0.08907317083267358	0.099625468164794	0.10529615904597732	0.10090309824772606	0.057527548069434005	0.14908507223113965	0.0	0.06579687478563884	0.10639761522586563	0.0	0.09506499228905045	0.09953903774128493	0.09284194165139616
umt51kfr_p8ei65ms_CAACCAATCGTCTACC-1	0.10736579275905118	0.08792184372708717	0.1199873784143447	0.06451578384162654	0.08994223692687348	0.28036383092562867	0.11909177328616621	0.04734082397003745	0.07719843283453287	0.2888481235190706	0.07611092935468516	0.08979846620296059	0.05925628678437667	0.17463884430176566	0.17302776291540337	0.07405392170198874	0.17862357283419938	0.08334042045125148	0.054810058855002675	0.0885821946311403	0.12688471962739784	0.11103540923280637	0.08557752563425085	0.14135901551631888	0.0	0.14379347244515783	0.06588038244120316	0.0704731330734541	0.12068422874767884	0.065741998326268	0.0	0.08073836276083467	0.11510075265046366	0.08806416706855061	0.15681291243088996	0.014557695737471019	0.05734313104687293	0.10233622753686959	0.4871589085072231	0.092854075470145	0.07845526334365573	0.0387239165329053	0.08099649361509963	0.26110219368646337	0.10176486324867025	0.15960406634563937	0.13133568033955156	0.054365840608646854	0.09253251065347647	0.012096680391746342	0.06344603807452666	0.0	0.15569823434991975	0.2247191011235955	0.0202160426879528	0.033784300236948714	0.06786363485847437	0.10004229940696792	0.10641958458684557	0.09398371083764342	0.06658343736995423	0.036268439960253765	0.08293547900289473	0.3485286249331193	0.06592949289578504	0.04905522232547661	0.3047975744604958	0.0	0.0	0.10858275894627514	0.06050388496858711	0.17998106762151705	0.10187560663390895	0.1014321130408249	0.09117174959871589	0.13998366200412748	0.0550291907555505	0.11784376672017122	0.07062600321027288	0.11831408895562574	0.09662341060019514	0.08244197560883439	0.09876696337370494	0.14417739820861872	0.0924449764670675	0.15177021754166178	0.0	0.3739967897271268	0.08516951213580427	0.07340513798745357	0.0876133779247131	0.0	0.034875237122428134	0.021201177100053505	0.04162653825575174	0.1612176508687449	0.08510868192652823	0.13401854936143973	0.07281077224897449	0.06693418940609952	0.0	0.2809323167469235	0.08233203393717037	0.05096843231674692	0.0	0.06944759016172816	0.0413280391991214	0.10867055278646054	0.11830874671966164	0.0	0.3918316390226503	0.04452767374115689	0.13861021936864634	0.0	0.0	0.03901493789134239	0.0	0.1572859911189899	0.0	0.1337298964529632	0.1812295070722037	0.05686610948137488	0.15577359286806985	0.1648975646800946	0.08910470178225108	0.15722693571810747	0.09737827715355805	0.07079779477334004	0.01930279458369346	0.09966623353461235	0.10357363773937171	0.03080333256898265	0.09084266786332752	0.07314936180055655	0.14079691026610824	0.10598916532905298	0.10111253170332547	0.20982700196183343	0.03317281968967362	0.09910231258545865	0.05014565126924678	0.06464322194659274	0.053289263315192445	0.05634210704026347	0.0	0.0	0.06126229127609595	0.17887351885584432	0.10023185304084181	0.07483984787355574	0.06732080291340893	0.12767522739432852	0.07209494625224962	0.04894803155042372	0.0	0.08708894102152528	0.14295156264753092	0.1448004945705359	0.13001905723784274	0.08944436846638691	0.08705459388508455	0.047234483681112896	0.04850187265917603	0.09065644366178892	0.09783166598230617	0.14480623710158222	0.1903938757871342	0.0	0.039241018413394405	0.1301721062957018	0.0	0.0	0.11879523910475787	0.08660286757285762	0.09789274396015969	0.0062867843766720175	0.09239176368031257	0.1666131621187801	0.10788336601956823	0.1067022109639736	0.07340282151831007	0.10679507758159444	0.0	0.08588165891536678	0.0	0.0	0.046785006137286374	0.25634852039346423	0.10082326773250683
umt51kfr_p8ei65ms_CAACGGCGTCCCTGAG-1	0.08733725700017834	0.12291778134474764	0.08143666570632863	0.05523274478330658	0.06824559679409485	0.0	0.1279485940770985	0.02743713215623328	0.07829268713647111	0.28877168845066115	0.07732188154252134	0.38764044943820225	0.06389334760121276	0.139932227572677	0.06248142203198383	0.05404866193287446	0.1823235483490673	0.08192836009199207	0.02835741037988229	0.07053316426873453	0.07396784464384391	0.07823307966788688	0.0919829597695857	0.15944355270197966	0.0	0.2339486356340289	0.057133552004094264	0.0	0.07812450823025839	0.061626263873454885	0.0	0.030140895309434635	0.10138935272506151	0.07778073692317658	0.20599250936329588	0.0	0.06824529626302639	0.10502384980715639	0.4400749063670412	0.08723027378952755	0.09421506372974782	0.05898876404494382	0.07938908625635484	0.0	0.08812513769552766	0.0	0.13701885248481416	0.09306855107074345	0.08867714748661437	0.013934445297415497	0.11009855192530074	0.0	0.27492420189049405	0.194310683074728	0.0630052203085911	0.07375984101505771	0.0682853970926291	0.08901924202824256	0.07269890395773461	0.08042328042328042	0.28785446762974853	0.17664144309409158	0.07101013842586876	0.08336008560727662	0.07221742053202727	0.17239728534820198	0.29849592770941086	0.0	0.0	0.12400465804299247	0.06517964404332859	0.16660493064987447	0.07835079906811207	0.09341403813952938	0.09588014981273409	0.12322288465948177	0.10346264388225211	0.10411138773326345	0.14441769217050116	0.11791711972937055	0.07355203317281969	0.08417518780882888	0.09362566272678632	0.14758473935933408	0.0955963036519121	0.09741742682274335	0.0	0.2587836632780453	0.11172722408677464	0.06761889253340157	0.05877966214240382	0.0	0.07981905734714724	0.0444087747458534	0.04164794007490637	0.12990341021092056	0.07582154215468412	0.11964444354990655	0.19439985732120563	0.0	0.009274121633672196	0.23739299090422686	0.08563785064587633	0.10311396468699839	0.10112359550561797	0.05890423998923344	0.08866266790571936	0.09008476246796768	0.14228387984407245	0.0	0.17852684144818975	0.061827477557814634	0.09590690208667736	0.06835205992509363	0.0	0.10931557560771044	0.0	0.148568846449396	0.0	0.17263085009284612	0.3080901620227463	0.07279201490747403	0.14469589070000527	0.1342964151952916	0.08481461664982264	0.15939259598970673	0.0	0.05387435873225695	0.0	0.08070184378370575	0.08769623813884465	0.004203928762516243	0.039317212930841054	0.07911663757794958	0.08437113706389181	0.08562901284109149	0.08874674115703474	0.1379525593008739	0.11215890850722311	0.058141608703406455	0.049551156292729326	0.059049564667542194	0.0711800443866131	0.05715896045338611	0.0	0.0	0.08193435166717009	0.17015047402624728	0.10825753522382736	0.0814107847815713	0.03304337320285127	0.0	0.09328552667236456	0.04546160617200849	0.0	0.10391200559739885	0.17672237434299562	0.1611983909824045	0.09522607174418814	0.08604035154647338	0.07122263665792887	0.0	0.1258159443552702	0.09954235430399934	0.08682707143479289	0.0932125659252465	0.1067209943614438	0.0	0.0	0.2908863920099875	0.0	0.004089276159902163	0.09601037786325045	0.05949841179538235	0.057095526196649794	0.029427501337613696	0.09626851486760643	0.0	0.09948384429682068	0.08962081438380595	0.11403918700178123	0.052969502407704656	0.0	0.09170770968523778	0.10058855002675228	0.06535198349002522	0.11843389041009662	0.05257850763468741	0.10898479047748419
umt51kfr_p8ei65ms_CAAGAGGCATCTATCT-1	0.035098983413590155	0.07756574123615322	0.11419791195072095	0.0757035848047084	0.03928762516242452	0.03624933119315142	0.13918454913327827	0.0379454253611557	0.10497592295345104	0.2479935794542536	0.06985140844190439	0.08123773854110933	0.08153870162297129	0.17442482611021937	0.14499732477260568	0.089905777584315	0.1710241133208187	0.07957441537661966	0.03225254146602461	0.09980267653039701	0.07952880912910384	0.14755899934947708	0.09053224510844234	0.18651685393258427	0.0	0.08313269127875869	0.07867494824016563	0.16188947489108002	0.13047241368457496	0.09060103442125914	0.0	0.031068307472801853	0.11589189144988404	0.09871709050426238	0.20082040306759408	0.005461922596754058	0.052284742368238914	0.08752280140723158	0.6793071161048689	0.11421862004859673	0.08707123470695774	0.12784242910647406	0.07920652033655391	0.21951456782917458	0.09704780788719983	0.06693418940609952	0.12789610226112916	0.1365475211734461	0.08258673618463243	0.044397143322399794	0.21096325445727404	0.0	0.2908863920099875	0.18360977349741395	0.0447702919613032	0.15913781242834213	0.05063935320495727	0.09340885598312505	0.08779872037626192	0.16732655609060104	0.0988347898460258	0.00233126958648628	0.07439875979201822	0.0018191546281433922	0.09989344820805494	0.2710427754780209	0.2555139409071993	0.0	0.0	0.17995362939183163	0.05145017515168034	0.25309023061832053	0.11789708705194035	0.1315299004206827	0.17902621722846443	0.1487426431246656	0.110465584264928	0.13166213515903955	0.15587658284287498	0.13766202385267265	0.09730205284360935	0.07935430663731696	0.1425117953207841	0.14934099551133603	0.11022843721377334	0.08391079095381644	0.0	0.44301765650080255	0.07806799941631402	0.07105248873690495	0.08280946123857282	0.06756165183131475	0.0	0.19609416800428037	0.023584804708400214	0.138717580468024	0.10836428395683706	0.1285764044384734	0.13416265382557518	0.0	0.0	0.1636904761904762	0.09526484751203852	0.0923916532905297	0.09060103442125914	0.1158127275174218	0.12275914505364535	0.10021307951526758	0.1512013044918342	0.09462661469082015	0.1647940074906367	0.0	0.05648073836276084	0.06534242910647405	0.0	0.09416077393605483	0.0	0.1598234225779261	0.1327804530051721	0.09983319170364775	0.11366286647185524	0.08737108171435952	0.18768792530463682	0.13584977303715978	0.08614194820116663	0.1743568838271888	0.0	0.1002528352164836	0.016243431973769054	0.08591301689215011	0.10096947287522458	0.05831995719636169	0.07891633154409523	0.09866916198793928	0.11819585124505698	0.1654226859283039	0.09588112342733582	0.1462011771000535	0.025949705724986623	0.13096724332679388	0.05655628876602659	0.008220244175300356	0.07126552502524845	0.058790069971481555	0.05885500267522739	0.0	0.07459682284502736	0.11508287193175465	0.015070447654717318	0.11382586438766214	0.012400973437580905	0.17710005350454788	0.06571470263284067	0.049500336560865735	0.03063135366506153	0.08951722434868502	0.1650457935983382	0.11315518813917835	0.13762692300755677	0.1020773200699638	0.10115438949001312	0.003678437667201712	0.008761369716425896	0.06771078454289974	0.0928478884367962	0.06454941527172667	0.15396962587973823	0.0	0.027313419201607746	0.29735152487961475	0.07110159919148683	0.003694361639787001	0.10387453688280485	0.12293177831508083	0.07086265794130962	0.001203852327447833	0.091246124714927	0.43509898341359016	0.13349631946072163	0.11112748294542536	0.09223100419231837	0.1410807918673087	0.0	0.11829992728869133	0.10884353741496598	0.0704731330734541	0.07706228558839266	0.08245873976211054	0.0873205310534297
umt51kfr_p8ei65ms_CAAGGGAGTGCTTCAA-1	0.011271624754770821	0.04124209817093712	0.07184014487385273	0.07838951310861424	0.06213079132134395	0.28370786516853935	0.17788963518209727	0.03289459604066346	0.11292566319750082	0.14083161354429413	0.08297010447586559	0.0	0.11332932049224184	0.1233458177278402	0.06789132631829262	0.012006783288443925	0.26360511829946226	0.0853751256207613	0.03398608881754949	0.08381971980555943	0.07784473155628065	0.14959717619163096	0.08498439490039796	0.11621187800963081	0.0	0.20498929909042268	0.027961941982459812	0.1814568524038829	0.18042048279986153	0.13212879505014336	0.04910528506034124	0.06666666666666667	0.10463344924436674	0.0938009102971062	0.1756286784376672	0.03816657749242019	0.11183923110528615	0.0844318292151358	0.5799224184055645	0.0902565034428507	0.08444818191955494	0.14329186730872123	0.08372330338392542	0.09903205408823386	0.08252683095710195	0.08287854467629749	0.11894420689624165	0.07061295332054444	0.12794037847826994	0.07583688091748668	0.06555170092683685	0.0	0.15873015873015872	0.0	0.021343976400156176	0.0	0.07138935799770993	0.09699730236232383	0.08338379420933414	0.12243624041376851	0.2081326912787587	0.06760681800810212	0.10030387839376603	0.1864633493846977	0.0999574707439876	0.14764439187857284	0.38677843172225196	0.0	0.0	0.12050063471081317	0.07523782603282285	0.07926904556118039	0.14305323067992531	0.11269004468855366	0.14899233101480291	0.16065934800886647	0.08813572162483368	0.14328163046920211	0.09198323524166221	0.22332107906591414	0.10337885154061624	0.08393818779805616	0.16272678632229193	0.17664056788338459	0.18030579209402292	0.14143470487674378	0.0	0.07258783663278046	0.10379882289994649	0.09173626135033072	0.09073298676688235	0.02826012938372489	0.0747604455469624	0.024077046548956663	0.047105403959336545	0.1479541550505477	0.09085879355706306	0.15708700443299436	0.16162832174068129	0.0	0.0	0.19489031567683254	0.06188947489108003	0.05196361690743713	0.12424945009214672	0.09663643495586695	0.11211174002421785	0.0661579041236049	0.08891946291625265	0.0	0.1244872480827537	0.0	0.19174692348849653	0.04661583734617442	0.0	0.07615721660665481	0.0	0.1353938170591368	0.4003031924380239	0.1157586630157681	0.10436130660849761	0.09411265474806738	0.1652536944513523	0.068537599889539	0.0828636262174528	0.047788903326624034	0.13162118780096307	0.10860767527984977	0.021827111714752163	0.0856769174586189	0.09703403918267939	0.01826798134984331	0.09839658951656052	0.0826645264847512	0.12771597080004674	0.13759028892455857	0.08688182664260953	0.21508828250401285	0.11292803638309257	0.077819392426134	0.1043338683788122	0.0605087796099032	0.10184543200964981	0.09038632361420623	0.21205635812377385	0.15462814339218833	0.07231185412812967	0.0591616017698583	0.10094524701266275	0.04944977079808541	0.029108200003451906	0.17368913857677903	0.05483729753392675	0.03531300160513644	0.0	0.10481746717701775	0.16693418940609953	0.09169792385720663	0.12697711327934785	0.11248611401027384	0.08273958682171438	0.009480337078651686	0.05894863563402889	0.08789914132992567	0.09784838615352072	0.12420698616525262	0.13771247479112647	0.0	0.08371504260788996	0.14747191011235955	0.0	0.018586460801549083	0.11638248685100498	0.12063582366526471	0.15571881302218382	0.009363295880149813	0.09191018825252628	0.2739432851792402	0.09792716854130383	0.09979207770420903	0.06798463945384725	0.08417335473515249	0.03448611313779853	0.09910231258545865	0.0866009325078346	0.0	0.0544802190539137	0.1597316541136766	0.07835043353469155
umt51kfr_p8ei65ms_CAATACGAGACTCCGC-1	0.15507401462457643	0.052505796326021044	0.15918974907738953	0.07552166934189405	0.0836527227263297	0.10139111824505083	0.164368048954064	0.03169609416800428	0.14820414573948462	0.2136742337384392	0.08199657161941568	0.1508828250401284	0.10815721419654004	0.1701087925807027	0.23973009928066108	0.05751285469434393	0.22195318805488298	0.09588295912073767	0.048111289459604065	0.10045580662788604	0.17010937732985992	0.14286676597726633	0.08955046262780526	0.13590155163188872	0.0	0.19147940074906367	0.06078581896852537	0.10983719330428801	0.12803323576621659	0.127930745908274	0.030021996314131147	0.11077224897449617	0.11738626473767812	0.10257037767492748	0.18601747815230962	0.10337524522917782	0.08617422847914549	0.10262389194973465	0.4797351524879615	0.10368389295673587	0.09902433485048906	0.10430042803638309	0.08772118072055224	0.12821635293545405	0.07719998111604193	0.0926163723916533	0.17911209427591263	0.12190880737057772	0.10116533664226708	0.08773582711052179	0.1920813269127876	0.0	0.36891385767790263	0.12011771000535046	0.06419099677526643	0.1209967132920584	0.07413255533886504	0.13780362430283014	0.10400066640394973	0.15314785090065988	0.1441947565543071	0.11828326836352518	0.07757816465681634	0.13311931514178704	0.09880506509719993	0.25738503562276477	0.4232209737827715	0.0	0.0	0.11426892854520085	0.07018854464264683	0.1756595464460633	0.12231581765551831	0.11295122802657816	0.22571785268414482	0.17166122066804249	0.11084437752430196	0.13347883294569834	0.23051542714464063	0.2991422012806572	0.10822425880464545	0.09283064707671772	0.13938421129432366	0.13683686014074556	0.09417253856408303	0.16792598102546033	0.0	0.5146245764223293	0.0	0.0886516078504354	0.07176632686809405	0.0	0.07865168539325842	0.11289459604066346	0.06574638844301765	0.16876460814958746	0.09425132036466409	0.1428140932209123	0.050784733369003035	0.05232744783306581	0.0	0.23645666131621187	0.0847817778796912	0.1130016051364366	0.010344212591403603	0.09824485388006447	0.12213398665202331	0.06565101893310055	0.10951871385258223	0.0	0.40681291243088996	0.12894596040663456	0.05704922418405564	0.0	0.0	0.1019767761340795	0.0	0.14632686933841813	0.10861423220973783	0.20315991565165392	0.20382488921814765	0.09731185771480232	0.15849403537328843	0.09713664371148967	0.0982487075342704	0.15270877389657486	0.014802924915284467	0.13179560213598548	0.015639790920689796	0.08693894536591165	0.10387288482263554	0.08885576702591148	0.08405967195383651	0.09570538386592554	0.13321402434149432	0.1423806179775281	0.10045268653460027	0.16176208311039772	0.025314339218833602	0.11358817351326715	0.09493093950022789	0.07072328420643027	0.11071325678067251	0.06497166336808531	0.0	0.20444682242435053	0.09779599539677825	0.09699953709548458	0.0	0.0812372565181554	0.04595350282193341	0.1104868913857678	0.06731289042685511	0.10322925835792816	0.09523809523809523	0.1315594517841709	0.20309696912472855	0.12276660096419076	0.1002789450586446	0.11211482123962599	0.08198128495598385	0.05850387907972178	0.08497859818084537	0.08873755240069192	0.09716713638682543	0.10406634563937935	0.1445034366382681	0.0	0.1759908128776312	0.1224585339753879	0.04987812852981392	0.0	0.13787011518620593	0.11051736865988039	0.1067518623698399	0.08681112894596041	0.0909735999384577	0.09769930444087747	0.12949188481390603	0.10110774617665418	0.08767973125816961	0.14878544676297487	0.0	0.12868529722462307	0.20675686004738975	0.0	0.0363673559311365	0.1267234638021155	0.10036307317555498
umt51kfr_p8ei65ms_CAATACGAGCATGATA-1	0.0	0.07261954303152805	0.049868982453252116	0.04729266987693954	0.052128716655201406	0.0	0.09259403554156473	0.03274478330658106	0.07065707036711023	0.23327982878544676	0.058297663634742286	0.0	0.0335629570180132	0.1972534332084894	0.09375185779680162	0.025011108995112042	0.15862738163252352	0.06163417446568877	0.14140181915462816	0.0752997109777162	0.07198554500083326	0.07593796551843597	0.06176068213812296	0.163509898341359	0.14617442482611023	0.0	0.03631330402214623	0.0	0.07966669813993013	0.042899672113155256	0.0	0.0	0.07806962132941425	0.07081074985544175	0.0	0.030430711610486893	0.04421733645525007	0.08348930218914168	0.36082129481005887	0.07581493483549875	0.060298500133505614	0.0	0.06284671608031052	0.07145289167761078	0.04945236521574922	0.07736757624398073	0.08261731658955718	0.08154223596810607	0.06488849424541511	0.04308279247214274	0.09214863908593521	0.0	0.11334046727305154	0.12698412698412698	0.0516246583662314	0.0	0.0499457111834962	0.06844100073113545	0.08092002191443758	0.07452589025622733	0.12392247785506212	0.15183826339524573	0.05876582842874978	0.1257891920813269	0.04763276673389033	0.18481597251555856	0.26336127459722963	0.0	0.0	0.09076889182639347	0.06178261001241709	0.08381007257411752	0.08631957893926723	0.07975558649183442	0.07506688068485821	0.1311506344110678	0.051615316505442786	0.09823953658509953	0.06821829855537721	0.0485165432610159	0.06918560963711327	0.05940218884728564	0.0857337419135172	0.12744191080669337	0.10938052615828278	0.05564472980203317	0.0	0.11066523987872302	0.07193929665839778	0.06976915501585751	0.05940409469411105	0.06483778393890753	0.0	0.07397003745318352	0.0717924023542001	0.0888738700684295	0.05666014457944254	0.10554373088274677	0.03031924380238987	0.0	0.03483740562392248	0.2614031567683253	0.06411755713521364	0.05459604066345639	0.07585755900362642	0.06760283213030163	0.0642110895215567	0.1066805590755916	0.08793854620499886	0.0	0.252095594792224	0.0	0.060359818084537185	0.0	0.0	0.05670759041545558	0.0	0.0971026852827734	0.14731585518102372	0.18330028640669752	0.12389732614451715	0.08705005442704009	0.1624202141689086	0.11172094789347417	0.0603670389551246	0.08711899241594266	0.0	0.06681380417335474	0.0016600128959679522	0.07180989749208047	0.06703296170860164	0.16097225407016738	0.049523349269634157	0.07180006588769652	0.055896877671383675	0.10618479133226325	0.07363004680873474	0.14285714285714285	0.09229534510433386	0.05201831044527674	0.03888492558904544	0.08040274332409164	0.06897337752998946	0.05206953513378734	0.0	0.0	0.06832605654839916	0.11237157405570485	0.0	0.04554249273350397	0.06213431367472687	0.04564606741573034	0.05574756971225671	0.048395726539981705	0.0	0.07886776145203112	0.1430145091744563	0.07157965940058272	0.10998791638862337	0.08394335715845264	0.07684638805809285	0.04838817549491707	0.0335741037988229	0.06979902029536589	0.06532726430002364	0.056867690896583355	0.13116845701115365	0.0	0.020383927755810462	0.1254458712323881	0.10998157065572796	0.009605340263446203	0.07503255701262909	0.09929495905886178	0.07507099641931103	0.058587479935794544	0.07246951258426276	0.0	0.07403901974921102	0.07152384157080435	0.07818436719019851	0.10598180845371856	0.0	0.04060857993442263	0.13452572040051977	0.0	0.11382305731281277	0.056838292793348975	0.054930411744756505
umt51kfr_p8ei65ms_CAATACGCAAGACTGG-1	0.05377207062600321	0.0796068406555298	0.05308611488386769	0.03941144997324773	0.09021521931404985	0.11717495987158909	0.11474387944334492	0.07225254146602461	0.07483387700857799	0.3278682259420622	0.07461584075410742	0.07303370786516854	0.047340378098805064	0.20765115034777956	0.19365673860055882	0.050131040799484904	0.18837228283048127	0.07168102606143957	0.08010700909577315	0.09120530191793852	0.09556263102035804	0.10959867739837023	0.08126788305690891	0.09481005885500267	0.0	0.12479935794542536	0.06646195361388327	0.05503324925475808	0.13982784124885908	0.09505974674514	0.006479995244040188	0.046352773319065455	0.11132514169227135	0.07636034713174836	0.09162653825575173	0.060995184590690206	0.070356026133781	0.0907000212778704	0.6677367576243981	0.10325911809905874	0.08316018525054553	0.05688202247191011	0.08078391908120436	0.21465051802130453	0.056907594498473546	0.1525414660246121	0.10549163485618966	0.08010674809797858	0.07583226134505121	0.042605904110545045	0.030808263863718738	0.0	0.10379882289994649	0.28196896736222576	0.050626870851589956	0.05144080103951693	0.04989342660901421	0.06560329879348645	0.07020309301140897	0.12837524522917781	0.1154211996908626	0.028510280516701063	0.06363954397662262	0.14018191546281433	0.08663163719343495	0.1394215876770578	0.3845788003091374	0.0	0.0	0.08763205656794552	0.07677061355246642	0.1146780809702158	0.1114945535481457	0.11872261906875038	0.10121276975209559	0.15998098677673317	0.10484523927896704	0.13047193195095053	0.08128232566434813	0.16624380814304698	0.09052497403455764	0.07543029780094428	0.11682718031032638	0.15197435866018077	0.08285950068467685	0.09134922809902256	0.0	0.35919386481184234	0.29101610000486405	0.08400214018191546	0.08332918321923712	0.0	0.06410817646772703	0.12185660781166399	0.03605136436597111	0.10019430598969334	0.07462257162905075	0.13510038112905218	0.0	0.0	0.0	0.2071963616907437	0.06777497515860277	0.05883360085607277	0.015516318887105404	0.08739951484833267	0.07565261468277436	0.1311612364243943	0.17666692145022803	0.0	0.34002140181915463	0.03156768325307651	0.0965422685928304	0.03417602996254682	0.038612448724808277	0.05951296400734603	0.0	0.13837318863518713	0.09666488318173712	0.1961728511629371	0.16723600993263915	0.07113890887622	0.14371622996405398	0.20671740968950103	0.08988427538353339	0.13253840862187571	0.03219190297841983	0.07560271299531049	0.0	0.0887275259666913	0.09187185395450291	0.02480317969884583	0.07777720246005856	0.0695979682290462	0.09072403338191792	0.11844067683253076	0.08717125571058155	0.21254681647940074	0.007891920813269128	0.052394823930404455	0.06648435487386799	0.08186195826645265	0.06930896818537267	0.04237897842675851	0.10477973961120028	0.0	0.07936813042794486	0.16487216020103282	0.0	0.07872398883634839	0.03621912701289287	0.13165462814339218	0.06146213337224573	0.09130292203869587	0.12078651685393259	0.12619870765938182	0.1618040474616813	0.08987377916760231	0.12177394629105272	0.09751503765712462	0.08371729582626034	0.005668138041733548	0.03350722311396469	0.07376562930179162	0.088163129767193	0.08790032867079416	0.1805572704449109	0.0047797396112002856	0.01549021910764854	0.08386837881219904	0.0	0.0025350964355779766	0.08659155839567118	0.06491659385984518	0.15246738280446145	0.04588014981273408	0.08405147061613712	0.20738362760834672	0.09789156477561221	0.10707336393124665	0.056044320729287306	0.11897271268057785	0.073690354589231	0.08456005085218568	0.16670488420087137	0.10479247878926852	0.10263431215182703	0.19724657365106804	0.08162169604796374
umt51kfr_p8ei65ms_CAATACGGTGTTTCTT-1	0.019457820581416086	0.08270217783326397	0.042357767076868204	0.08585874799357945	0.08064991646738952	0.0	0.15405154098292528	0.0364258962011771	0.10737499784255855	0.1708705954291829	0.0767389830046382	0.15097199928660604	0.11279427501337613	0.19197431781701443	0.1287973366625052	0.02871108450997996	0.1766556937000662	0.08851542118550244	0.07043338683788122	0.09844266747452833	0.0455753493145278	0.08413686386364423	0.08235875247983898	0.0	0.0	0.0	0.02717100518761486	0.0	0.08467094703049759	0.12878133102852204	0.08198085726175613	0.03311931514178705	0.09425274923985072	0.08353907391545322	0.22177635098983414	0.0573613340467273	0.09171121288428782	0.11292145160523973	0.4065676832530765	0.06821635717120135	0.11859185851065027	0.11546950240770465	0.07725052642814036	0.0	0.09837755326849841	0.20636704119850188	0.17287139574931096	0.08493846976993044	0.07369966872716095	0.028136413334263848	0.1102884067726402	0.0	0.5098983413590155	0.24603174603174602	0.052448917617456944	0.1254299472598028	0.05432018724848941	0.06791996167841806	0.09612556588268087	0.1380476784971167	0.12514119255692288	0.1946801192387067	0.07771535580524344	0.18657035848047085	0.11567500331545276	0.2017966263974543	0.24237560192616373	0.0	0.0	0.08591151816531856	0.0647135824155116	0.19273984442523767	0.07681566475614085	0.07679804442145355	0.24089530943463527	0.09230251089199724	0.1001766123571831	0.10171187254998308	0.0469948278937043	0.19867446797493915	0.07634282645642526	0.08363432847688507	0.0802957342283185	0.1040071230482072	0.08543043955346374	0.06019914131725587	0.0	0.14945603709648653	0.134880101172236	0.09216739944634425	0.06990835271117377	0.05228853543460285	0.0	0.05383895131086142	0.06806848582129481	0.18757568077497114	0.06879955842475322	0.11477815739729727	0.19511325129302656	0.0	0.01741870281196124	0.16365703584804708	0.08552319804326225	0.1567255216693419	0.08370489269365673	0.09765728859959232	0.15595167694517192	0.08155219509447777	0.12355728808377284	0.11457616754566996	0.1322454075263064	0.0	0.0	0.0	0.0	0.09672031582143942	0.0	0.14468324935229704	0.13153201355448546	0.15069398545935228	0.22381363954397662	0.05448976956144721	0.14810209572038976	0.06266935915359258	0.08570187236005906	0.14721394175647787	0.20073122882111646	0.05996181244033194	0.0	0.08690327566732062	0.09066309877391757	0.05942826568829779	0.05842351438581957	0.10165046343349665	0.07148084598685141	0.11035145799892991	0.09947376130775913	0.18035491350098093	0.0	0.01648732734875057	0.06249628440639676	0.13959822948586995	0.058104672624983776	0.03905702130312144	0.1151239522026039	0.1624160275845669	0.09105508804951376	0.16934489993447197	0.0	0.06996081153384524	0.04920692452406842	0.13804173354735153	0.0837519890489393	0.016396554997497367	0.0	0.04698110877886159	0.22154030151386397	0.13235860799463292	0.11731623592499744	0.0890070947510359	0.09117713854598504	0.0	0.062172284644194754	0.10413647295942485	0.08299970759142435	0.0	0.18701897353582747	0.0	0.0	0.34115837346174427	0.0812674632899352	0.0058218043771815844	0.07578464924235541	0.0848080947640043	0.06550191381652055	0.03859015516318887	0.09171252154756816	0.0	0.09399591941285435	0.0861228152309613	0.10589159572234526	0.03357945425361156	0.0	0.06903915892679938	0.1303982267064129	0.0	0.06672331854089951	0.08643042350907519	0.08912804220483093
umt51kfr_p8ei65ms_CAATCGAAGTAGTCAA-1	0.06978776529338328	0.03807938489586429	0.039195511105623464	0.09178170144462279	0.04961727869317872	0.1891385767790262	0.12661357768808407	0.03708935259497057	0.1041854364072559	0.0	0.06008725444422861	0.0	0.03916978776529338	0.14947387194578207	0.07440104631115867	0.01456411930607322	0.19554551967425707	0.06037202899716643	0.03897271268057785	0.05801863782470216	0.044575428255664025	0.09777571201465794	0.06845465359701206	0.0	0.0	0.0	0.03919789703863959	0.23434991974317818	0.0964340792496774	0.03723367768311588	0.06545389691457107	0.027180310326377743	0.07938391157829867	0.0888823307828699	0.12377385411093277	0.0315008025682183	0.07678884356546453	0.06581937360428532	0.19616104868913858	0.0875742870654891	0.05960079264481267	0.10547084002140182	0.0637152626974354	0.161826937107836	0.07417461366569099	0.1731407169609417	0.09006973575947233	0.08154876091297028	0.1527194350526887	0.03870937725358829	0.1256666494071351	0.0	0.0	0.0	0.029253973074197793	0.2169991592142475	0.056476054536296824	0.08926575512845293	0.03094613341535228	0.10050532073003983	0.1029368051839962	0.028204540243063517	0.04632259126641149	0.03948635634028892	0.07673558235355989	0.047675368195770326	0.3510492836335533	0.0	0.0	0.05601191787576454	0.06116680295183581	0.04089668134611955	0.10767063631931285	0.09460330984373798	0.12170501159265204	0.1362980585492624	0.07310709905917225	0.11516717441390681	0.0671927947208846	0.12630525207545867	0.07086401976520945	0.05980146375720939	0.14558830682426188	0.1475796339635434	0.13961512999791423	0.05457463884430177	0.0	0.0	0.06084926309645411	0.05894882949108645	0.05534847550347269	0.0	0.0	0.06734884965222043	0.036639914392723384	0.162344062403199	0.06638469379386298	0.1248187861903476	0.087836632780453	0.0	0.029784198323524167	0.10503611556982344	0.035886264618206834	0.04018191546281434	0.0	0.0770367014938601	0.11646813663371913	0.04887687383252138	0.04595021529210935	0.0	0.09844836811128946	0.0	0.1616171749598716	0.0	0.10781166399143927	0.02357815279163594	0.0	0.10320046577508972	0.0	0.047146948667107294	0.15665857238890946	0.06405785871109389	0.10088244824753766	0.14869086452993666	0.06350963661401086	0.06668535079450007	0.11869092206170857	0.07944769668166893	0.0005076072491802829	0.0679015176607472	0.06544882101955811	0.08132691278758694	0.04878118941185269	0.07586197228511149	0.07989397489591213	0.12162252541466025	0.07217582063540744	0.1466470483324416	0.03678437667201712	0.11049679963537641	0.0548372074589303	0.0	0.07204118267212477	0.07528297672292436	0.0	0.0	0.05047484246114264	0.06196307585021131	0.13046192259675407	0.03914508408890431	0.0906039110098552	0.1022940074906367	0.05099191872867635	0.04805053590845544	0.0	0.052763715685064	0.10423944858842413	0.07180143990995712	0.08436885674608184	0.08618191066420018	0.07435977381818462	0.038055109684323164	0.02970840021401819	0.06514776086064403	0.06454374930008586	0.05644729802033173	0.07000864304235091	0.0	0.056975818554333216	0.013242375601926164	0.01313833898103561	0.008484292593441871	0.06019261637239166	0.040514456387020746	0.05403959336543606	0.052501337613697165	0.06124218172986999	0.0	0.07099094180861196	0.0690243501426788	0.0730438669565394	0.07049759229534511	0.0	0.07816694333548266	0.13016892150118475	0.08912328976534434	0.01699556226985176	0.0	0.06313906284797594
umt51kfr_p8ei65ms_CAATGACGTATCGAAA-1	0.07226680934546104	0.09259457424251431	0.07361677024598373	0.04036383092562868	0.08574922745984428	0.0	0.1294913951180996	0.024761904761904763	0.08471323288285956	0.3830543453336391	0.07927420115210855	0.0	0.07194132334581772	0.17647583377920456	0.017507877058438856	0.10181280663093652	0.22706786009014157	0.08663420638964336	0.05797752808988764	0.09087955124587416	0.09799226376864985	0.11338345054293644	0.09285801649715689	0.0	0.0	0.13262439807383627	0.07909367948449532	0.2269357181074677	0.09644194756554307	0.08714381748089613	0.07906783187682064	0.04355270197966827	0.11030875971105686	0.08820332687919728	0.20545746388443017	0.12105403959336544	0.05974592702765056	0.10388145540633502	0.3753344034242911	0.09123185485280037	0.10334152781571519	0.08985420010700909	0.08333132600036351	0.12096891872172771	0.09705961036099833	0.0	0.12554459986241687	0.0843446997872868	0.09865327914574866	0.06271663526182335	0.018899187076062755	0.0	0.17638665953272695	0.14401640806135188	0.009645279308200657	0.19506229458075364	0.06951757023125467	0.11465660445012171	0.06565040064333612	0.12911241900005946	0.21526663099696808	0.0433004662539173	0.06470277537693268	0.13723916532905298	0.09139674308213634	0.2554138154374701	0.2975447357469829	0.0	0.0	0.1405491035365457	0.07613966369531347	0.1407718374010509	0.10569870512444209	0.10431865381543214	0.10791867308721241	0.13384735916838644	0.10851953389489434	0.14154136775095272	0.07927590511860175	0.20008974956419684	0.09978155588077928	0.08271744964732997	0.11847609319519432	0.14410490158839073	0.14067615238820724	0.18991504521786792	0.0	0.25084715534153734	0.24816382119752906	0.086538565923031	0.08377101075071094	0.0	0.18775232258378327	0.12339486356340289	0.03964686998394864	0.09580130100532229	0.07459002628362096	0.1261046844154167	0.1911004102015338	0.0	0.0	0.19178036383092562	0.10713903538943667	0.13629748528624933	0.1834611497532846	0.10147810416646151	0.08970178254625327	0.12674945791444905	0.13884430176565007	0.0	0.3113964686998395	0.0	0.09476993044408774	0.06935527019796683	0.0	0.10032102728731943	0.0	0.15673729018706728	0.20964865346887818	0.17675384760645832	0.2542837936096363	0.09255548790612719	0.19547246022954204	0.11422357997203957	0.08897907265513795	0.15231810576914911	0.10442304262528981	0.0823261889025273	0.02760285906353322	0.08318683278554867	0.09557171997394681	0.027058014216922725	0.060442879580248195	0.07388300494625012	0.12178742089629342	0.11182283306581059	0.10862396835575523	0.31286784376672017	0.023274478330658106	0.07803737391752373	0.08126250916513089	0.11386740600223746	0.11142559543596708	0.06359249274052373	0.12493311931514178	0.09589203971226443	0.08328153460695792	0.19812313260110256	0.0	0.08493340852891415	0.06657001328983932	0.07667870518994115	0.07160437208591301	0.0711955677522912	0.0	0.0804317405441001	0.09728385736316998	0.13544690158767123	0.11403682796183744	0.1122293881527015	0.06479439241544165	0.035931647940074904	0.05212680577849117	0.09930963549377425	0.10445402030684237	0.2242604907131392	0.16919784335514673	0.0	0.0	0.18962903513465312	0.0	0.001987311778644042	0.07440665475433336	0.05492682067849185	0.13575750092604025	0.0986490101658641	0.09770082230039198	0.08089887640449438	0.10755106420644646	0.09997704459827002	0.08669091303140514	0.023584804708400214	0.03847463398025196	0.1118931006571456	0.14721394175647787	0.0	0.10427092185188683	0.11336790550273697	0.09860453855330725
umt51kfr_p8ei65ms_CAATGACTCGTCAGAT-1	0.10939896557874086	0.01372887065770961	0.082390144187897	0.11288389513108614	0.09552199692075868	0.0	0.15646703756227046	0.02394863563402889	0.07484078082120851	0.10521287166552014	0.09028835656975641	0.2610130194399857	0.08840511860174781	0.24967005528803282	0.07838416265382557	0.0	0.2457944518504412	0.09802952582711774	0.16757624398073837	0.09531301789267003	0.10740380145427116	0.12499663190795678	0.09666519800696739	0.0	0.0	0.3343365436062065	0.0	0.2091263471680807	0.08024895351398986	0.09324882358590224	0.0	0.09579097556625646	0.11812109274164997	0.10165624167740357	0.0511414303549135	0.09505974674514	0.08218102208412485	0.09762514176639377	0.3329989299090423	0.11307087372383111	0.09381505840998397	0.09985286249331193	0.08897083673667514	0.16168101561359988	0.11179303181946935	0.3187800963081862	0.10349982689705095	0.09393963121011628	0.11427205355008367	0.11040547142159257	0.11888365349764407	0.0	0.3635634028892456	0.09737827715355805	0.06293291686550113	0.0	0.0760496564032047	0.08748133643715737	0.09645236012725752	0.0936864633493847	0.13272100350752036	0.1076205763204158	0.10764360483461607	0.16035313001605137	0.07170066720628518	0.316944045507026	0.3364841567088758	0.0	0.0	0.15998908926866626	0.09338226139158935	0.04141800771014254	0.1264688676808378	0.11478373766035516	0.11860174781523096	0.16348983413590154	0.08006269028442639	0.14863208525785918	0.0	0.19529159978598182	0.09163145595316778	0.09207587215063488	0.13827763996303322	0.16662173918370848	0.17425252332888974	0.12487439481136385	0.0	0.35063313714999106	0.19971788511114355	0.08923550530780623	0.1043287605460784	0.03521572060897903	0.03390242716085413	0.025949705724986623	0.09150347779561263	0.10503787558784602	0.074617364373782	0.15205914237297422	0.0	0.06490101658640984	0.0	0.1333266452648475	0.04701903233203394	0.10006420545746389	0.11824505082932049	0.06782604128712903	0.08490326940947876	0.08656472642279857	0.12669112588855766	0.12114958342887718	0.12921348314606743	0.048451340586172044	0.11526886035313001	0.0	0.1508828250401284	0.08312726852052695	0.0	0.12888016595099677	0.18574995541287675	0.2094545683441916	0.13315772866334663	0.07964059703695504	0.15708483108388158	0.08531386458171525	0.0932418633641162	0.07284262019414507	0.28491171749598715	0.1013543994376777	0.02454349645360881	0.08609646105633265	0.10672922937992636	0.11297103110907285	0.10857395996939309	0.08633507865635828	0.07070595253470108	0.09603397538790798	0.10821150980629052	0.1643035491350098	0.06447298020331728	0.07462893605215702	0.07521847690387017	0.24826110219368647	0.08500891214806514	0.10186902294462019	0.0	0.0	0.07950875668910862	0.07355973572360393	0.0	0.05850216187294839	0.08480470840021402	0.04437533440342429	0.07569434311007345	0.07948014290892146	0.0	0.08962011771000535	0.20149183268813142	0.0810441426381346	0.1283838620664779	0.11550744145090898	0.1172250000962312	0.0315008025682183	0.08479133226324237	0.09656895593406993	0.09726434668458447	0.10578613467859053	0.24517430135407664	0.0	0.02945360111707056	0.031456215444979486	0.0	0.0005860021911386278	0.10865966059945284	0.10523464114702914	0.06891797341235543	0.011035313001605136	0.09623643283695878	0.18694489031567682	0.09400679834126012	0.09878294570403068	0.10478764112671096	0.22041733547351525	0.06877766428328226	0.08560727661851257	0.19521516471757241	0.12909883054345334	0.09740975041702074	0.12799934148248754	0.09688481552020005
umt51kfr_p8ei65ms_CAATTTCCAGACCATT-1	0.1039593365436062	0.05091651308879773	0.08506537158222552	0.08544141252006421	0.06805996877081491	0.0	0.14579210106645474	0.0	0.11834860801877838	0.14660246120920278	0.07449287117218127	0.21455323702514714	0.04797574460495809	0.2841269841269841	0.2070328755722014	0.05076584052017303	0.17905886407124266	0.07854569786403205	0.06726591760299626	0.08503069792895866	0.11662237191800648	0.15801933092370404	0.0921482430154842	0.0	0.0	0.11396468699839486	0.03889548002884593	0.12856378506458763	0.131503163062978	0.13978406113237574	0.0	0.06652398787230247	0.11206944775092267	0.08045596431750511	0.07495095416443731	0.1285223827358659	0.08142754060700665	0.0909959489413743	0.5845371856607812	0.09553396218649558	0.0816798586579668	0.06316880684858213	0.08224809613592053	0.1501532175689479	0.07774682906870613	0.16474050294275014	0.1334983431574877	0.15234441268971277	0.09033920365500571	0.04396678065461651	0.22023162291375412	0.0	0.33493846976993047	0.0	0.07583185111275	0.18772452801345257	0.060454910654376304	0.11044067017947834	0.08048750012014494	0.10810891147969799	0.1270733012306046	0.06313536650615302	0.07147315855181023	0.26853932584269663	0.07866083146982024	0.20300751879699247	0.3250698531597408	0.0	0.0	0.12085733169672364	0.0590064306409441	0.19784335514672594	0.12312186551159067	0.12094056430815577	0.10502942750133762	0.17844722158526333	0.06726421303332906	0.13309392777977966	0.13251293026573926	0.14853552874574985	0.09740925864727913	0.08136846473752762	0.11440001945619924	0.15184059729046434	0.11855338212222616	0.0542614414908194	0.0	0.6120920278223649	0.03472931562819203	0.06818262885678616	0.07160926101152966	0.12850819592392626	0.03156768325307651	0.2199705724986624	0.12430176565008026	0.17036974458618456	0.0883280674964428	0.12736095107269071	0.0816390226502586	0.0	0.0	0.21990369181380418	0.06467553313460216	0.0779454253611557	0.11967183877296236	0.08957908661500032	0.10683450198530033	0.07933691907671801	0.1352391143723407	0.05021783994496675	0.2958801498127341	0.0	0.022973515248796147	0.004949170679507758	0.0	0.08415397741240438	0.0	0.14274045080374756	0.10861423220973783	0.09482894281308028	0.23445967266191986	0.06915370565118725	0.1517946631097446	0.160289269749219	0.08453793345320446	0.1058965408885152	0.0	0.11451284633703669	0.0071339397182093815	0.08666038200548634	0.09508627983270773	0.04398838186960177	0.07629863592168776	0.09288062411069133	0.09349150999674052	0.13690810593900482	0.10325581148343019	0.24661137863385055	0.0	0.12353605612032578	0.0837692963161128	0.06440001945619923	0.08845979718926997	0.06256136140503982	0.0469948278937043	0.0	0.08716831132823584	0.1119567635159101	0.0	0.08939308489870287	0.016698596800082847	0.20736356340288925	0.07427265083765887	0.06059821536443501	0.0	0.07939251759476479	0.24775752997828346	0.08402986274558726	0.13624121533476413	0.1080641910616214	0.11117783141063393	0.009028892455858748	0.043846976993044406	0.09604326076454363	0.08218625181977678	0.07142857142857142	0.19047619047619047	0.0	0.02959714990408331	0.15815052612805422	0.0	0.007809116155825626	0.09444562221751113	0.1076457321657151	0.07352759599950612	0.012506688068485821	0.0882790543321263	0.3303370786516854	0.14397371650897164	0.10481927584938469	0.06948818497673569	0.24119850187265918	0.0	0.10535365591545366	0.20576320415806773	0.0	0.03504547886570358	0.125941474256081	0.09154360158610028
umt51kfr_p8ei65ms_CACAACAGTAACACGG-1	0.10634920634920635	0.08431524086954799	0.14871520489498016	0.11457463884430176	0.062108952730369836	0.010299625468164793	0.11073363566000198	0.04188336008560728	0.11274616406910716	0.4595658488114347	0.08579329296068722	0.17032281077224898	0.0594011949349028	0.19550561797752808	0.11524285119790738	0.08257837509408639	0.18032846351261891	0.09133596642110761	0.055858747993579455	0.08484420566920182	0.09539597751054742	0.10688591983556012	0.0936013188658547	0.0	0.0	0.11316211878009631	0.06329820643450346	0.12634716808071544	0.10437320995814056	0.13107242320725468	0.05689316925271982	0.06240413768503656	0.11946567559666678	0.12228788325931471	0.13286962725164972	0.057762618155876584	0.07215750953509947	0.11306967366357415	0.5955056179775281	0.09409423168168134	0.10028777876329813	0.09028892455858747	0.0891672715024494	0.1638698380271414	0.09545840808233405	0.06211878009630819	0.16232110821856832	0.07900403241592609	0.06096862204918624	0.02283248423942122	0.12404425343896167	0.0	0.23773854110932763	0.135366506153023	0.03765563316125114	0.03913475502560575	0.06361289895308854	0.115270085915418	0.10073272395818315	0.09621901194934902	0.08171333452232328	0.02958037147443247	0.07607249180282888	0.0850187265917603	0.09268633987735111	0.13736588662667906	0.2786992449913798	0.0	0.0	0.14404263578090412	0.05783370517311581	0.23112592775514124	0.10857943583199982	0.10679102036469308	0.08983413590155163	0.1454535465871742	0.09231665222517366	0.13772370906629106	0.14905475298733725	0.1993648492379917	0.0981478967991691	0.09067969243349251	0.0999100150785544	0.14013903013817244	0.13624615719454797	0.12396090253037362	0.0	0.6032637774210808	0.3466608298068972	0.08160916866339436	0.08300994367337453	0.1180504888370057	0.022082786127729948	0.0	0.05166399143927234	0.1128101151755794	0.08869257536525642	0.13044878407141097	0.17683253076511504	0.0	0.0	0.25347779561262707	0.09090422685928304	0.05406099518459069	0.05891445217287914	0.07340298772021389	0.07169891019684041	0.09439328658725465	0.1783357537771663	0.08644806237101582	0.34046727305154273	0.0	0.13242375601926162	0.09731139646869984	0.10112359550561797	0.13173687330990702	0.0	0.15310369826910925	0.06268949527376494	0.13637365058382903	0.16349069158057922	0.07532702348665153	0.1593003715174945	0.08917999965480937	0.10385827239759823	0.21112215173210358	0.0	0.09991318624828209	0.00979544799769519	0.10445786304534298	0.10469794848474151	0.07528854238324544	0.08929506319865145	0.07986429938247808	0.10739039255118295	0.10878979400749064	0.10259198334587968	0.26056714820759763	0.047585607276618515	0.06489903493648812	0.07344490022392644	0.19193540541855147	0.08144721887159224	0.05972120494319687	0.10629570180131978	0.05897390167053088	0.07661302066041088	0.13834232089502888	0.0708043517032281	0.07879629227943835	0.02677816324064965	0.14228865703584806	0.09428752093278578	0.0637739691744766	0.0	0.1121846318475532	0.14065401441475467	0.1196589015765822	0.11119928339976314	0.10577525210719144	0.09623889973093756	0.032186329588014984	0.045906902086677366	0.10885318455952252	0.107561250264412	0.06573415883207215	0.21216611104251554	0.0	0.06992130916493755	0.18461298377028715	0.0039236668450151595	0.01005121149583429	0.12136446692308468	0.0828236855828948	0.12045725809770753	0.19917067950775816	0.09757663379465914	0.15655430711610488	0.11310920762830459	0.10729316451533798	0.08241054920047951	0.14527554842161583	0.0	0.08292290314762225	0.04601391118245051	0.023465566001681572	0.10126522519120007	0.20912046754743385	0.09585908066434351
umt51kfr_p8ei65ms_CACAGGCCAGAATTCC-1	0.1126270733012306	0.02430691793987674	0.10498552633384094	0.11641519529159979	0.1137135432021926	0.0	0.21097414639467657	0.05600856072766185	0.09182415989230053	0.04849805090575556	0.09564406525510083	0.0	0.07091581951132513	0.20763331549848404	0.30390583199571963	0.019814819852907836	0.192090395480226	0.10127197804653491	0.20665596575708936	0.10965256247694297	0.08014279574419564	0.11471432805601425	0.0899518647964159	0.14810058855002675	0.0	0.15509630818619582	0.0	0.0	0.13265193717936613	0.12756032980752083	0.0	0.03991439272338149	0.10734956236476349	0.10516162932145197	0.24732477260567148	0.0496031746031746	0.07951315770097339	0.10934966151659571	0.6684724451578384	0.10204381160497336	0.11003215388030736	0.12824371321562333	0.0882147818702228	0.11060849263096455	0.07172756743146697	0.16618512573568753	0.10729909941504692	0.06859022041263751	0.16387570248435657	0.021204084955916906	0.08926629731269094	0.0	0.15079365079365079	0.08614232209737828	0.09591774760314087	0.04540243063517542	0.11017405534845055	0.0929774580577569	0.08810308756483821	0.09360323405267225	0.03590749658165388	0.02690514408010395	0.08576847621791442	0.16490101658640985	0.08544264724040004	0.06395201486863225	0.3328577373521194	0.0	0.0	0.09437782603678176	0.09532053935276322	0.029729321864153325	0.12105577941225233	0.11235363378714995	0.06666666666666667	0.13971136207291907	0.08914425867791682	0.14748146449591074	0.025013376136971643	0.2920830528659452	0.09126607103515563	0.09060701927001603	0.1818449340921251	0.18652461413418614	0.18612781238947684	0.08545067794177139	0.0	0.0	0.0302543898049516	0.0886880529772567	0.07549504476376911	0.13283720025293058	0.0	0.014914392723381487	0.046078116639914395	0.13863309960293993	0.0785019768042814	0.15281726323958017	0.12618155876582843	0.054467629748528625	0.0	0.18509229534510432	0.04770694794771841	0.07147137506688069	0.0	0.09080017200235026	0.09148996085719918	0.046605277238038915	0.17632296364238578	0.0937858289383169	0.0	0.0	0.10841359015516319	0.0	0.10986267166042447	0.10765982676095036	0.0	0.1269646783085611	0.0	0.18704560475875742	0.17052859749488963	0.0867364070773602	0.1506492136338631	0.0828630110978788	0.09895611916670499	0.06469803901585602	0.02871410736579276	0.07951851152445998	0.02963328806025435	0.09685342301714693	0.10054725069914686	0.09619353359321256	0.06781269956333386	0.07024749942173032	0.13570475329483467	0.10872625735687533	0.11843534822875164	0.12439807383627609	0.07564205457463885	0.13857677902621723	0.06747517983473039	0.12602753052191254	0.08263128401417079	0.07120909888991049	0.0	0.0	0.09186389707821899	0.06267246199072989	0.1750490458355627	0.04575361878732665	0.03582215778663767	0.19201444622792938	0.07657126180400659	0.09033638827042234	0.0	0.1186566242746018	0.1860069870644887	0.09638858163047485	0.10272572606873831	0.12547776202232797	0.1165629294317355	0.030831995719636168	0.051431246655965754	0.12123818874118863	0.10569870095934898	0.06443476266911259	0.14018191546281433	0.0	0.02603453000822143	0.09588460852505797	0.09672433267938886	0.01681571505006497	0.1485104535772333	0.11038191410826882	0.06951475490801333	0.12774210807918673	0.09297889933797178	0.07116104868913857	0.0926736351148073	0.0964447342607455	0.13403227881964905	0.1158908507223114	0.0	0.15769665207867456	0.13192692807460063	0.0	0.1081106599943348	0.22451331440095484	0.13647633278535065
umt51kfr_p8ei65ms_CACCAAAAGTAGTCAA-1	0.04344569288389513	0.0950518201454531	0.10541081889396496	0.07627073301230605	0.09084853845229905	0.0	0.09795487956282109	0.011963616907437132	0.10487926957662369	0.40755178475884735	0.08025696382706331	0.0	0.1503143392188336	0.1328517924023542	0.18789013732833956	0.1001713959245858	0.16438592195590862	0.0829228551252632	0.08226859283039058	0.08760657136830756	0.10553552789692042	0.12362822422639737	0.08430484464083242	0.0	0.0	0.10767790262172285	0.09274897061902436	0.0	0.14777484027318794	0.13221110973919964	0.15926520420902443	0.0726235063313715	0.11698688553167519	0.09752223557836497	0.36329588014981273	0.0	0.07139421070974519	0.10917768261267459	0.42174959871589085	0.09550057037867087	0.07776369404401286	0.0	0.08294770236613055	0.11800184833892699	0.07475686903975073	0.03975387907972178	0.1473578195323073	0.11706403580889742	0.06176170364551909	0.022250913066741106	0.06437805277964756	0.0	0.15284465846263598	0.0	0.02893583792460197	0.2585798364289536	0.051197055332765175	0.08641404676465562	0.08027284115557008	0.11202068842518281	0.09277094108554783	0.1037223878315371	0.08916395714148523	0.28871054039593363	0.06424661480841257	0.17557939793303484	0.3476012127697521	0.0	0.0	0.1672279398650846	0.04897516917868836	0.2045520023048113	0.100905811117893	0.10557892681541438	0.2232566434813626	0.11533812963387602	0.1254137132629725	0.08804227951212588	0.19078830033886213	0.17085210307392257	0.09508663015768105	0.08171661193949968	0.09690160027238678	0.12104791311841659	0.08822355832449148	0.07660285270589463	0.0	0.2866060281790619	0.2555571769054915	0.0851962996564853	0.08200242366663218	0.07140425117953207	0.0	0.017455858747993578	0.04118780096308186	0.18385852271127257	0.07664949574241792	0.1272860335239258	0.2040752630640271	0.05976457998929909	0.09238451935081149	0.13249063670411984	0.10999770694794772	0.08602461209202782	0.07829498840734796	0.09194904266249135	0.08894990284700516	0.1295467132250101	0.10293255879130679	0.0	0.32049224184055647	0.0	0.0	0.0	0.048956661316211875	0.09230980579295187	0.0	0.17133496950489052	0.0	0.08249142353570642	0.3010796943381213	0.11247024962639066	0.17304576522807255	0.20102176426931773	0.09383934951032682	0.2180692501719789	0.04200107009095773	0.06904053756333994	0.0	0.09243547606308442	0.09771282477941198	0.0538102881602079	0.08740226790244912	0.08378601919154395	0.08315344735336987	0.14717930711610486	0.10185115114437332	0.2516051364365971	0.0	0.03529318510591919	0.05542674831064344	0.10666861228658982	0.07888913161168995	0.05109944053982453	0.0	0.1106949646275489	0.08240782115002326	0.20862565452894957	0.04654895666131621	0.09702254421355545	0.016198070384369767	0.15068218298555378	0.10166697935558289	0.03465713940523654	0.0	0.0713565460756472	0.19563780568407138	0.19285755869559792	0.11419012750915289	0.10089446167946697	0.06439407061830471	0.05612961476725522	0.05102996254681648	0.08057784911717496	0.09375622145905657	0.05522433692578155	0.17244927357286907	0.01879793115748172	0.04341698312649258	0.2371366149456037	0.06456215444979489	0.010942953960610461	0.14324076037029185	0.049881138630960845	0.12812281351607194	0.0028089887640449437	0.09597943162370606	0.3187800963081862	0.11583882966466198	0.10669559256286784	0.06320986650953939	0.07390048154093098	0.0	0.09586002844429811	0.0	0.0	0.11158845560696189	0.14798123225089518	0.08176585337905708
umt51kfr_p8ei65ms_CACCGTTAGTAGGATT-1	0.05751738897806313	0.03658918415472723	0.10776364708948978	0.07608346709470305	0.03138205522979658	0.0	0.08564883354890991	0.08019261637239165	0.09181035226703947	0.12795230451731254	0.0710120936181911	0.2293561619404316	0.07471687176743357	0.11977884786873551	0.07746269544022354	0.023405972558514933	0.15431981209928267	0.08221950655781875	0.03272338148742643	0.06848012065804893	0.052925646220912385	0.08689773702707176	0.07773790516236245	0.16575708935259498	0.0	0.12018459069020866	0.03375439086235373	0.12886952533822518	0.07337991376325811	0.10651520763880315	0.0	0.11564116283217407	0.09470546573395175	0.05784489439449887	0.11231496343855894	0.0	0.05756402138218446	0.09295795451493685	0.2912653825575174	0.07240198145434525	0.09154597452446937	0.04056313536650615	0.07576072039490038	0.14363539082640206	0.06474837125861581	0.06436597110754415	0.118496836937022	0.04600086129272208	0.07921708806241438	0.037429920673692045	0.09254560831219041	0.0	0.25396825396825395	0.1306402710897093	0.032608852833571934	0.0	0.06462721969803915	0.08238299731917004	0.07918032314183832	0.11039177218952499	0.2040306759407883	0.10452495604983567	0.08093934779328038	0.27726056714820757	0.08133148582586786	0.19374278392610741	0.43124665596575706	0.0	0.0	0.062285588392660435	0.07830844867096722	0.08714381748089613	0.0829025746453942	0.08622262118188419	0.10392366684501515	0.11412711151876481	0.06775190935477303	0.09878277153558053	0.0014267879436418763	0.20148777162187817	0.07669837597960533	0.07545560516140197	0.09198161389172625	0.13787223440710017	0.10626547324319177	0.07933027965913687	0.0	0.0	0.0879906610243689	0.07419995192344972	0.057959854988628684	0.0	0.051558927963422346	0.22251203852327447	0.06034242910647405	0.050885641068964545	0.06526253028344392	0.12370844102730968	0.08761369716425896	0.0	0.019796682718031033	0.2416399143927234	0.03910418099824199	0.03227394328517924	0.0	0.04474687096869492	0.07068232378699559	0.07102963401011893	0.0983464546867436	0.1070855308415501	0.12207954342785804	0.0	0.0	0.0	0.0	0.09532485936980319	0.0	0.11128449398477293	0.13295880149812733	0.1825134548201303	0.0723820499101398	0.08271434106381802	0.118636915123701	0.08489963582388374	0.07223786977867962	0.09691117395772292	0.26993044408774747	0.06421070300779488	0.024159361238012923	0.07546689087620066	0.08257835163078124	0.06676603225559886	0.05703124550533032	0.06454774638377013	0.07582885924613937	0.08425294275013376	0.0844482326903494	0.08230782949884073	0.08487158908507222	0.08138636228523868	0.05324197927194182	0.11391604650031616	0.06059944089330433	0.04889172861246604	0.0	0.0	0.084573798415167	0.0960977750524525	0.0	0.05807412548985583	0.06505117451112377	0.0	0.06817730156413944	0.05198570910785481	0.30136436597110755	0.10165864098448368	0.14729487300538194	0.1098672920877031	0.14893802490065589	0.08996561792954196	0.06790458483935163	0.0	0.07700642054574638	0.08363747811767884	0.07201416626227183	0.22162348085301536	0.18224472157056426	0.0	0.0	0.07878544676297486	0.08489388264669163	0.006369589034115519	0.05903166863523022	0.06340627560937616	0.025033954809235707	0.041532905296950244	0.07386904805025771	0.1146067415730337	0.06925328024416272	0.07725084854868913	0.08864145857461175	0.0689780631353665	0.0	0.06924951868772093	0.2363372315218222	0.0	0.1208101218015296	0.11509651397291847	0.08182869119004649
umt51kfr_p8ei65ms_CACGAATAGGTGAGAA-1	0.06663099696807562	0.07575847650754018	0.08859804365422343	0.06947030497592295	0.05481486334501698	0.0	0.12494610585589096	0.0571856607811664	0.07454736878441119	0.2527325536956356	0.07494783022586644	0.25646513286962724	0.03465534153736401	0.1522382735865882	0.18060757386600082	0.0578483916895648	0.1673241378059508	0.08271700946609101	0.06962011771000536	0.07683888290322029	0.06429316983746897	0.08971827353526489	0.08233230716049522	0.12594970572498662	0.0	0.1849250936329588	0.03594109847163096	0.07276618512573568	0.09936109275170743	0.07557860366849131	0.0	0.035295166755840914	0.10317048362796145	0.0899812134255627	0.1819154628143392	0.025637595862314965	0.07070699633322043	0.10215805119496933	0.5026752273943286	0.08241408792606587	0.08692187210673902	0.02344168004280364	0.07828809453654251	0.11547254243883458	0.08037091240990778	0.1057784911717496	0.1035155635287823	0.04440224980098918	0.11548634116169378	0.02460046060436876	0.09207960095962996	0.0	0.20171214553237024	0.05974674514000357	0.03253654939048198	0.051517236107926315	0.053077557194967435	0.06193921771308676	0.07315385280802761	0.05657808691516557	0.09913203733428452	0.051822976381563864	0.0543242649984223	0.10155163188871054	0.07945196709241653	0.12162428543268283	0.24362404137685037	0.0	0.0	0.10226712407809566	0.09228861497252423	0.15428516552112057	0.09649977095796065	0.09296774428038074	0.0910290708043517	0.14490178093709394	0.10757728566220164	0.11952397331324183	0.08324415908685572	0.1369716425896201	0.07866496317628174	0.08045551880858419	0.0987912836227443	0.13558297493454882	0.097128891549002	0.05846350598337444	0.0	0.34073479579097554	0.12884867941047717	0.06405579981544808	0.08176874031906077	0.0	0.046208473174765306	0.036650615302300696	0.007244515783841626	0.11787896708062291	0.07374254548862931	0.12736710102072366	0.14111824505082932	0.07774210807918673	0.0027346768919802628	0.25334403424291063	0.05903462508598945	0.12695559122525416	0.07460911955293978	0.047507443040633916	0.06285657965137563	0.04706522861460768	0.09776045249560499	0.0	0.3657035848047084	0.05612032578324713	0.06868646334938469	0.0	0.0	0.09262071059823869	0.0	0.12340557068000432	0.24362404137685037	0.20284518301702703	0.08361800496631958	0.08121252375417427	0.1516364102216294	0.16153195602271353	0.08151086972371688	0.1375321664246223	0.0	0.06565716174110094	0.01462457642232923	0.077819392426134	0.08908034241987757	0.026408316135442943	0.05538008365119637	0.06520545512744129	0.07371942707084125	0.09218164794007491	0.0904156050948367	0.133270911360799	0.0	0.0967837821770406	0.02957612508174306	0.05491512233085267	0.07472274196561146	0.05714337660448711	0.0	0.043398133285773736	0.08514878508063543	0.131038048346469	0.0	0.06844533136667968	0.06779544003175754	0.1342964151952916	0.06681675734645237	0.03660746647335991	0.0	0.09710046507799316	0.228307053158342	0.09491096898676803	0.10471260843688568	0.0956411788275546	0.06592222209391395	0.017238496522204386	0.0792402354200107	0.09918184793280245	0.08423388953177299	0.07563250019108766	0.16261266823064577	0.0	0.03770113142543945	0.06179775280898876	0.0	0.002675227394328518	0.0691773423382497	0.05116118414369019	0.06994690702555871	0.19509095773140717	0.08668288706538767	0.1727126805778491	0.12545778036234745	0.09496273491840557	0.06631177574144435	0.08804708400214019	0.0	0.06755749452378666	0.13414354505847284	0.0	0.11937808831397728	0.1694036300777874	0.10350588781048116
umt51kfr_p8ei65ms_CACGAATTCTCTATAC-1	0.017959693240592118	0.06335334799754276	0.06878078226392834	0.07127875869448903	0.04274904183182101	0.0	0.1125725298300841	0.05436062065275549	0.09669479970313606	0.3339830314148131	0.08590376678832988	0.0	0.1394908150526128	0.23616907437132156	0.07315260686047204	0.04059997642172466	0.14374586246610624	0.1033304346382569	0.04472980203317282	0.09306208074870534	0.1279460393477708	0.1016730756646689	0.08833114451091979	0.13836276083467094	0.0	0.09824772605671482	0.032149254425756627	0.09072842620194145	0.09721304252037893	0.09047756238767475	0.1108138636228524	0.07062600321027288	0.10198535510461078	0.0722479347964308	0.16907437132156233	0.0784733369003032	0.08917097402820524	0.10535231402005078	0.3329989299090423	0.09724470992225921	0.09491788637598249	0.1740569823434992	0.08520167370206458	0.11197042657716814	0.09181537783652786	0.0909577314071696	0.10081335905148577	0.07118062352373122	0.10664860413844397	0.06411240607625561	0.09673967448523448	0.05786722640655225	0.0	0.2149099340110576	0.016702095353780748	0.06359397691660934	0.061186894697124176	0.07657593303807787	0.08739503336825546	0.10227691576006183	0.17641638428155282	0.054689291446915846	0.05888244090491281	0.1666131621187801	0.09600636566928701	0.2652980766523049	0.34022947506093576	0.0	0.0	0.07940704371636295	0.11382840182924983	0.12942612942612944	0.1014408565967587	0.1033271714351644	0.1275370073122882	0.13882041580677215	0.08095758935969734	0.11523951474650855	0.07401462457642233	0.11170368836189785	0.08593627057564598	0.09321316441012219	0.0959506785349482	0.13200817680189839	0.13772433368700746	0.11806235237312245	0.0	0.19538077403245943	0.13171846879712049	0.10048386721566985	0.06656783010326761	0.0	0.06094654409261151	0.04721776350989834	0.1097378277153558	0.08417110191208357	0.07589314191462965	0.12591235876784113	0.07990012484394507	0.0	0.011771000535045479	0.2701645264847512	0.07234961400290453	0.10432316746923488	0.0	0.07876657245927253	0.08832474444538312	0.12527573615687157	0.14860251216591505	0.2353435756325002	0.0	0.062421972534332085	0.11142322097378277	0.0	0.0	0.14590111781123016	0.0	0.14558450925405225	0.0	0.21628426651559501	0.26155492447627277	0.09601667865906532	0.10628565399889976	0.0690553858368284	0.08628926330855523	0.150712969332552	0.07998929909042268	0.07323566130572079	0.04071833285316431	0.0729071653630241	0.09092842964959481	0.1526408316135443	0.08321970808378927	0.09194955151973944	0.09510279638137058	0.09557417067950776	0.10636341227134993	0.18106830747280186	0.02976190476190476	0.03136951826090403	0.08217902225392862	0.07398219757770319	0.07808814636818094	0.0771231695470814	0.0	0.07502526603650199	0.08620223387728237	0.13007616883390144	0.0	0.09492574436394662	0.03904969019140821	0.12630417335473515	0.10609187495222808	0.026596938159098363	0.21602461209202783	0.08489731242540231	0.14786139174771032	0.10391248541100087	0.10382888163471424	0.10181219663761105	0.05850472110273258	0.04962546816479401	0.03951310861423221	0.11129673206688588	0.0921374755807732	0.1492776886035313	0.10696793842861259	0.03342250757981095	0.08314084745983896	0.17081326912787587	0.0	0.004598843282631404	0.08855002675227394	0.12868859675857258	0.08560727661851257	0.03223649010165864	0.09815790499510318	0.0	0.0865023157282602	0.08696526802434457	0.1285802331172833	0.22339218833600857	0.0	0.07672643627699807	0.22319039975540778	0.07192539937323245	0.0639851446196456	0.17076182244721572	0.1111868861184807
umt51kfr_p8ei65ms_CACGGGTAGATCCGAG-1	0.026324237560192615	0.05737272853377722	0.04324264998422302	0.10365971107544142	0.0662801236064249	0.16907437132156233	0.12446300654002192	0.03205992509363296	0.07715355805243446	0.05801421692272415	0.06482314531767047	0.0	0.06624531835205992	0.1415373640092741	0.09401938053623447	0.012015851855882326	0.15522666884312286	0.07679830828579856	0.04346709470304976	0.06227294160186264	0.045250813532265	0.07197131540353592	0.07796552380385696	0.0	0.0	0.07932049224184055	0.002372810384534859	0.21768707482993196	0.03363705032574828	0.02329505700292217	0.0	0.02685928303905832	0.08231430307213487	0.05302228716346719	0.058899589798466205	0.07182985553772071	0.07287908463045047	0.08906338119821267	0.21161048689138576	0.07292926139650753	0.07243779201155616	0.05748394863563403	0.06938599861327761	0.0	0.06321011550687691	0.21760299625468166	0.09813813165715725	0.07103381226428637	0.11268209570863169	0.02397236373787424	0.06719135642658658	0.0	0.0	0.0	0.052593524503636864	0.08728884812351907	0.05079620692840325	0.06659215247955762	0.041922575394956474	0.0590630759170085	0.1643778610070745	0.11404112206680425	0.08243473131113581	0.16655965757089353	0.07351616340380385	0.15552927261975164	0.4562154449794899	0.0	0.0	0.06399563570746651	0.07351659482250959	0.12137300901345845	0.08586149486057501	0.06698972256243677	0.04640627786695203	0.11070903080333257	0.047093471971666266	0.0960256494250991	0.07053682896379526	0.14846649061944459	0.07119350549208447	0.07403377609244437	0.10782625614086289	0.11876784335828851	0.11285378748719065	0.089639692544598	0.0	0.1079008382379169	0.0	0.06772124905979326	0.060798533030438855	0.0	0.0	0.06928838951310862	0.06936329588014982	0.0	0.060615054956070294	0.111415813081834	0.027644016408061352	0.0	0.031329885262469534	0.19970572498662387	0.042776886035313	0.06956661316211878	0.0	0.04109674475704668	0.05039565205147701	0.10419306693700543	0.1257993834237815	0.0	0.0	0.0	0.05534376672017122	0.0	0.0	0.05764753517562506	0.0	0.09021040570351033	0.1260032102728732	0.08460013218770654	0.18880245846537982	0.04684415416689729	0.15857692974325352	0.10523136402078048	0.07679716018349331	0.0953060375211258	0.15560906010344214	0.05750558650426463	0.023459686381034697	0.06174764537525372	0.07208509230399719	0.1081938393334862	0.06106997589418756	0.054582816395288794	0.10013345387231477	0.08055945692883895	0.08356003064230683	0.20469948278937042	0.05099652220438737	0.08959039296117947	0.07109664506668252	0.0	0.07004030253814178	0.04282052081223021	0.0	0.08756911004102015	0.07085899346545545	0.09404175759433935	0.0	0.050511185342646016	0.07715873591190735	0.11252675227394328	0.07488830057048355	0.021470857280933394	0.0	0.0551817096760917	0.28731942215088285	0.07447112279155127	0.09928099506435575	0.08261594051637887	0.08103821918388243	0.024043606206527554	0.034055644729802034	0.08470237445911058	0.06957107705899188	0.0632500191087671	0.1760299625468165	0.0	0.014942123739054404	0.047841983235241664	0.01462457642232923	0.008840989579352341	0.05653815479976175	0.07754095807004355	0.04314318640161337	0.054373996789727125	0.07639041968470608	0.0	0.0730529932382515	0.07437846246878901	0.12088641458574612	0.13200642054574638	0.0	0.07508471553415373	0.0	0.09240999770694795	0.036351619299405155	0.11357369222537762	0.08653875475788499
umt51kfr_p8ei65ms_CACGGGTAGCCGTTGC-1	0.08567861601569467	0.08617402849612588	0.09461387551275191	0.0803103263777421	0.0835544490669462	0.0	0.13367825585563123	0.048517924023542	0.08838951310861423	0.250439501643354	0.07879013267083117	0.06581059390048154	0.0944578205814161	0.0926163723916533	0.13929017299803817	0.06925664952707421	0.12834743495570006	0.08701754923631516	0.059304440877474586	0.08517728573138762	0.1370154987764124	0.10229087997659657	0.08550196757898296	0.0	0.0	0.16365703584804708	0.030544117989159514	0.08499579607123749	0.14439146445094891	0.07284849981479195	0.09202782236490102	0.08359193864811842	0.10617242514241707	0.09857073277237534	0.11672908863920099	0.07718031032637775	0.07289135631574556	0.10792476723455857	0.3123996789727127	0.09249919044279867	0.10789197196484454	0.025314339218833602	0.08283212864968617	0.1643076025098497	0.06549979542378749	0.16960941680042804	0.11762232983080873	0.08607707264873612	0.04791503022437758	0.058924791215949006	0.136799047273857	0.0	0.30069555912252544	0.0	0.0824982285656443	0.1187800963081862	0.06362161304883554	0.08586779614487126	0.07515626852234536	0.12485583496819452	0.2149099340110576	0.010395169303676528	0.04884004884004884	0.2527019796682718	0.08295034137730767	0.324688124806398	0.24409963735806434	0.0	0.0	0.08157869889528845	0.06133169118117179	0.17383490417198283	0.08950447092517018	0.09936546818169908	0.07265917602996255	0.1444837766567301	0.09993513165433221	0.11994573110142934	0.05252363117531657	0.15585357013410656	0.08934521842444842	0.08364544319600499	0.11903545892309937	0.13619868566690765	0.12121500666539707	0.07725534719231622	0.0	0.31746031746031744	0.09475169025730823	0.07528477601755569	0.08137416024037461	0.0	0.0	0.03651685393258427	0.07396468699839487	0.1793528765734561	0.07524093319221671	0.13041691615887663	0.0686641697877653	0.0	0.002140181915462814	0.29621455323702517	0.05888175494917068	0.0888175494917068	0.14672136020450627	0.09613421435300529	0.06270733012306046	0.10840772342842124	0.16764758337792046	0.0	0.10504726235063314	0.10689019677783723	0.0	0.0	0.0	0.12412332075253424	0.0	0.15461448793913143	0.0	0.20913983570956474	0.17410928646883703	0.061194442906957434	0.21792929863827157	0.1368335663370096	0.08310591096259953	0.16213576566706583	0.146780809702158	0.0928553069167742	0.037576655554183644	0.0957850306164913	0.09920675297072523	0.0660398991057097	0.12299717518999867	0.06686783442094761	0.09598838889811381	0.13196395131086142	0.09803900742646665	0.21865525236311753	0.047619047619047616	0.052375007431187205	0.042560886193844995	0.14042511795320783	0.09341450828054113	0.04081669757463365	0.0	0.0	0.10273538880664887	0.21849694302667413	0.10317460317460317	0.07066360100067966	0.041086314917413144	0.20121054039593367	0.09216679521655445	0.07412968812026442	0.0	0.0749063670411985	0.13524061309917226	0.11379003484726254	0.12781875785284447	0.10365066568774937	0.09646215611780239	0.07933721241305511	0.05985821294810059	0.10360246640381908	0.08531992297833688	0.06630742184514254	0.111495246326707	0.0	0.01948348536454867	0.1699215266630997	0.07365792759051186	0.0025478356136462077	0.12399426592769819	0.10329086833140311	0.08814874264312467	0.10573836276083468	0.09352808850776817	0.0875334403424291	0.10019196363668731	0.09834212535669698	0.10591868663266757	0.18887105403959337	0.038231431489858456	0.11124372922125732	0.0	0.119926622334327	0.08527680735215434	0.0714491501008355	0.08790178080508174
umt51kfr_p8ei65ms_CACGGGTCATGCAGCC-1	0.05889067237381844	0.09488139825218476	0.05995939142006558	0.08857142857142856	0.07599829658990402	0.0	0.15051920189915172	0.0199250936329588	0.10314986451267713	0.2120690973018421	0.07933213601287745	0.033797039415016945	0.06324683431425004	0.18740859639736043	0.12737054871886333	0.06391526330585558	0.23640848455169536	0.08161397298722659	0.09960406634563938	0.0827789464083138	0.15460182968011296	0.12957819939874746	0.08607384760979175	0.0	0.0	0.11342964151952915	0.006978854072161351	0.11029580371474433	0.11599471249173827	0.12904199421053353	0.0	0.034938469769930446	0.10733729664694303	0.09825882285196036	0.14441769217050116	0.08857232031389335	0.061945013032529785	0.10511836073633826	0.6569020866773676	0.09409500823535168	0.08130133699987827	0.07718031032637775	0.08473248496548158	0.1186341748139501	0.08764910458565449	0.14077046548956662	0.12083485079425028	0.0703128058567905	0.052487582011846896	0.051259683160025125	0.054540119781149136	0.0	0.14365971107544143	0.14963438558944178	0.05967926192645294	0.17404265076817244	0.046791208523082765	0.09442011995103354	0.08075982865729216	0.08274181083169847	0.19567802152071814	0.0	0.07825383106281983	0.05837346174424826	0.06399967074124377	0.094900171777759	0.2806610784138874	0.0	0.0	0.14734732844448642	0.0439814113759418	0.18265629501584557	0.10764238984797257	0.10139323137885362	0.06602461209202783	0.12311300924864328	0.0957826105484453	0.10821977266026796	0.09474763688246834	0.20512953278448023	0.09858852248764674	0.08450760340835427	0.09828785446762975	0.1368460498531688	0.09796319975333496	0.0556969293609469	0.0	0.26841448189762795	0.18595262415487135	0.088014205845178	0.09060273703217041	0.02646043095481298	0.047327204630575416	0.0113697164258962	0.06506153023006955	0.17904311340148124	0.10412037091279279	0.13432101498742335	0.06585518102372034	0.0	0.0	0.23431647940074907	0.07659176029962547	0.04406634563937935	0.025266036501991558	0.10554182381576054	0.07593421756638788	0.07339509823247256	0.1539147494203674	0.12948100588550027	0.13545568039950062	0.03780988050650972	0.03390850722311396	0.07363563402889245	0.0	0.048522840657672116	0.0	0.15631769535677353	0.0	0.102130739936424	0.14743932721460812	0.09956642866367779	0.19112427373228133	0.19857091078548128	0.08797291794959804	0.15495936202196234	0.12234706616729088	0.06738163430166073	0.008313783594682472	0.08996577407492336	0.09523071211807639	0.13571046396086525	0.08414021643452596	0.08037948509466099	0.09117912953635542	0.1582564205457464	0.10292389741465494	0.2682807205279115	0.12359550561797752	0.09763589164338228	0.0845074609119553	0.1196556252736028	0.05927290801966688	0.0577394588248739	0.0	0.08638012008798526	0.09602859788960755	0.13246884412141324	0.0	0.08602663658843435	0.008862769464436735	0.2153892455858748	0.07980654979049842	0.10521410448920417	0.0	0.078517924023542	0.24451578384162653	0.1458844468101032	0.15492572486638892	0.10087946601021625	0.09200087762855526	0.056781701444622794	0.025227394328517925	0.09803903234687569	0.10184256286784377	0.15359626996866163	0.24887846236160843	0.0	0.04752769839094859	0.22188781879793115	0.07217169014921825	0.004764452597518408	0.14706684030406736	0.07391754881443403	0.12278264806354694	0.09115837346174425	0.09305479231369741	0.0	0.11991941681031797	0.10910051052256109	0.06762568489207658	0.0930765115034778	0.0	0.10169522529073091	0.0754414125200642	0.0	0.05973625405218267	0.21169280158044204	0.09935119960153435
umt51kfr_p8ei65ms_CACGGGTGTGTCGATT-1	0.05450329944711967	0.03543190060043993	0.050822460934820485	0.10822899946495453	0.053744772387285575	0.0	0.1585552733147366	0.0	0.06900360724209945	0.05675303829396927	0.059742769218186095	0.0	0.07672329231317995	0.09065453896914571	0.04217941858391296	0.0002720570231520527	0.12679670992373335	0.06346431093420983	0.08832530765115035	0.0562188653615466	0.08567744651738021	0.07831295156491179	0.06751112238185436	0.0	0.0	0.12098715890850723	0.03954683974224766	0.11167163494611328	0.07451295124791489	0.06604381885280762	0.0	0.022650258605314784	0.07580455210523392	0.044855045862754836	0.05952380952380952	0.0	0.06366550331090069	0.06611685062728401	0.171482075976458	0.06790651225673486	0.048858961807164696	0.1564673622257892	0.06193972599539992	0.1961184882533197	0.055471626852988384	0.23558052434456928	0.06886125236611498	0.09279776585887849	0.11837406888805406	0.07613929792728034	0.039938556067588324	0.0	0.0	0.0	0.07006203635417119	0.0	0.06864790347570424	0.08528232753187162	0.06593554464105497	0.062332798287854464	0.1187800963081862	0.0321791638003516	0.05639242156096089	0.12605671482075975	0.04544685443561848	0.07420235983216468	0.21074846917543547	0.0	0.0	0.06751015012746672	0.07168599897028984	0.02444746264970984	0.0878551226203883	0.08171911042138424	0.14011057606563224	0.12005560651226783	0.08942835362244729	0.11638877059652111	0.07526306402710897	0.2227169954607432	0.07007571286941743	0.057901359774737135	0.1185514859672163	0.14743566180224557	0.14849779180382874	0.10275483172167195	0.0	0.0	0.07223113964686999	0.05508331976333931	0.05375227777415973	0.0	0.0	0.07450508293204923	0.05942215088282504	0.0928726310157416	0.05884458816468986	0.11362755802895284	0.031077224897449615	0.0	0.03584804708400214	0.11292803638309257	0.020889704196285257	0.008250401284109149	0.0	0.04106720236864305	0.07775900425220354	0.05448077121643059	0.08665188922010753	0.0	0.0	0.08156471077819392	0.10219368646334938	0.0	0.0	0.061255476985814065	0.0	0.102269412157574	0.12983770287141075	0.04318131747080855	0.1301532425127931	0.07168871423036476	0.0736930948989819	0.10914927768860354	0.058825838770718994	0.06988713088231548	0.10754414125200643	0.05867534279629455	0.0231990231990232	0.06237950860743798	0.06806036900372409	0.20289688909271575	0.04951759609244205	0.0531120254391929	0.06723123189609048	0.09567783574103798	0.0660247891128645	0.08235241662207954	0.05377207062600321	0.054673721340388004	0.05725977448823891	0.0	0.07231978623508442	0.05638106666251097	0.0	0.0	0.04959780057199108	0.05346246565789553	0.0	0.03362977745000217	0.036952657104886176	0.10767790262172285	0.05092243230284964	0.05020797735549457	0.0	0.07411408815903198	0.10874012526358859	0.054577411100668945	0.11165617616823273	0.08751292626689412	0.06077192820382538	0.02123461744248261	0.05466827180310326	0.05373726669679544	0.06257387982629686	0.11354429412214324	0.1194386138206363	0.0	0.05447023972647431	0.09160424469413234	0.019083288746210094	0.00982190629060613	0.10930575325317746	0.06476082112549186	0.14919537391447504	0.05952380952380952	0.06657987269988226	0.14574638844301765	0.08264128513770251	0.0696353330658106	0.09413414064246094	0.0	0.062405759034972516	0.03138018868355947	0.0	0.0	0.06821829855537721	0.03722681812569453	0.06816978406895156
umt51kfr_p8ei65ms_CACGTGGAGGCATCTT-1	0.11128945960406635	0.04279174840972594	0.07935136025023666	0.10119315141787052	0.07393454974285059	0.0	0.16825881656251462	0.0	0.11744420856417957	0.16085760146755332	0.07802959562603161	0.23542001070090957	0.06990146245764223	0.17000178348492956	0.133969442958207	0.05552683842533395	0.1859419067569896	0.08447333775160865	0.13138576779026218	0.09245618449866565	0.12714785674815146	0.1517556420353284	0.08792501996385492	0.0	0.0	0.10547084002140182	0.056854397841207806	0.11090728426201941	0.15431341075756144	0.17236695888381282	0.1464835622138993	0.19052969502407704	0.12255366298007508	0.10985707327723754	0.2506688068485821	0.11806670233636526	0.07593718860598564	0.09207017152442513	0.37673889780631353	0.09874734127437117	0.09221196803640355	0.06367041198501873	0.08263269302250249	0.0	0.11517640764170838	0.08796147672552167	0.15705832894955735	0.10765832778713019	0.09066174880183965	0.06705515621001698	0.13624674226341496	0.0	0.2319422150882825	0.1471375066880685	0.05416973956299799	0.16494687762745547	0.07462751597729456	0.11602363164219744	0.08796852522883607	0.20164675108495334	0.10165864098448368	0.08029503936406023	0.07430615576682992	0.14472980203317282	0.12974624210579266	0.41837740418461883	0.21140241364960466	0.08530153634487503	0.0	0.12869417429893307	0.07540776186101605	0.19105239329958432	0.12668010216216505	0.11377196919558068	0.42049224184055645	0.15665606130092485	0.14768202199841854	0.15934800886646794	0.1259140360263956	0.15864961424946927	0.10746201570515847	0.08359260553126562	0.12054331436353909	0.15555732542609632	0.13874908180754686	0.08886974905062052	0.14499732477260568	0.5593008739076155	0.07923537137020283	0.08205193818286148	0.07491275183211575	0.0	0.09159005788219271	0.05283574103798823	0.06019261637239166	0.2136802680859452	0.08233842212354474	0.15978515436090018	0.18873729266987693	0.0	0.0	0.24291064740502943	0.12717648857295727	0.06985553772070625	0.10112359550561797	0.14263721618791586	0.14674326265100954	0.08958726404025044	0.14379984203419197	0.0	0.1466916354556804	0.0	0.026952915997859817	0.0	0.030497592295345103	0.06080719563865631	0.0	0.13080806764166603	0.18343142500445872	0.08699210021087087	0.2369016751039223	0.10062544971494991	0.1327666372768446	0.07452665734651961	0.0799749040862743	0.14088681664925645	0.24005707151774566	0.10557575089961078	0.020674706067964496	0.09478458049886622	0.10333299417125746	0.05079110295803715	0.09830453868148685	0.1264132560437943	0.13471461166153145	0.17611356340288925	0.09212252851252489	0.12225789192081327	0.014312466559657571	0.1427184273626221	0.08972910845570022	0.14013327496473563	0.07111355944545227	0.07084807305708364	0.13447476368824685	0.0	0.09022630842750716	0.07940916550940538	0.13643659711075443	0.06808381415122988	0.009018105248623553	0.2190342429106474	0.07230201580121323	0.05219282348677057	0.0	0.07755072642713093	0.245176722374343	0.1347233426758373	0.15555094654955784	0.11949089103067034	0.1418101473877078	0.008309925093632958	0.05450775815944355	0.08516365638652101	0.09453001542921846	0.08908507223113965	0.16405317528913035	0.0	0.1459891163919665	0.07109416800428037	0.11669936389037512	0.0	0.15813117699910154	0.0863590493799568	0.1289871177511627	0.0	0.09017154917226636	0.1555912252541466	0.10694184421572321	0.10333745067549492	0.07017223046237411	0.11377207062600321	0.0	0.09928066107841389	0.186425131850493	0.0	0.033188556321404966	0.09900399226241922	0.0849271497230978
umt51kfr_p8ei65ms_CACGTGGGTGTGGACA-1	0.0937578027465668	0.021726809741791014	0.05866979462485081	0.07881219903691813	0.06581059390048154	0.0	0.16893411668147132	0.07492776886035313	0.09801687982188163	0.13513720094779486	0.0842787507426454	0.26217228464419473	0.09698813982521848	0.16916354556803995	0.1835503239997622	0.012460211660364012	0.20233787668561998	0.0862268567291227	0.06568218298555377	0.07633804124492134	0.0949574156426247	0.1179092039370109	0.08480069437852791	0.0	0.0	0.20953718566078117	0.04436224905203899	0.0	0.1545258552859346	0.0853877707810292	0.09928066107841389	0.014588906723738184	0.10019790549859121	0.09412961536708199	0.055510968432316746	0.014044943820224719	0.05811624722046328	0.08496842405349629	0.629079721776351	0.09962174070717636	0.09263959520689277	0.18278491171749597	0.08166722669228915	0.18206138430857532	0.11608126396626066	0.1758159443552702	0.11706255535922235	0.0858225997990317	0.1310785530245248	0.028683090236583154	0.06287647353250833	0.0	0.2602996254681648	0.11387551275191725	0.05584717944268506	0.0	0.09200690853510822	0.10111519164992899	0.0866869791716727	0.06959158195113252	0.05936032340526722	0.009516166016968586	0.09839349165191862	0.2997324772605671	0.06954676617597966	0.183013714060432	0.2206170857856251	0.0	0.0	0.07362645432704917	0.08076326424853031	0.10934134529640148	0.12232073008531663	0.10811215161819561	0.12322097378277154	0.1456326912787587	0.0681449073613735	0.138105884408338	0.0	0.21961027977700684	0.08617232005161615	0.08310988473010299	0.169050051072523	0.19056910867958127	0.19450263441884086	0.04979837920369573	0.0	0.06063848760477974	0.07062600321027288	0.08222640953466552	0.07818559565629904	0.0	0.0	0.034911717495987156	0.04976993044408775	0.15848610289769366	0.06695879368724444	0.15537955522457653	0.06585518102372034	0.0	0.000772843469472683	0.16817148207597646	0.057035848047084	0.040577849117174956	0.1279353189465549	0.06314521396895423	0.09643772352228887	0.04363906019730975	0.12894596040663456	0.0	0.0	0.0	0.20114365971107545	0.0	0.0	0.14738333839457435	0.0	0.12012577913670226	0.19324059211699662	0.1473263462688446	0.14849569905749682	0.09514953598642091	0.1485014958665853	0.12863528883826092	0.07909063954573106	0.08198935004713497	0.0	0.06808453718566078	0.0	0.10143103433633129	0.09618590327051452	0.07074065581288695	0.07791527871266907	0.06814470059649394	0.07895918279490538	0.09493880417335473	0.095866076656218	0.08190654538969146	0.0903892455858748	0.12569605453500585	0.04832253334125993	0.1769541320103118	0.08154219735896485	0.08420213290945264	0.22186552523631176	0.06450270495214315	0.09153937493707183	0.06909300773711832	0.0	0.040946885890706115	0.07060011391290841	0.08527287319422151	0.07662546121615142	0.11500025889297365	0.0	0.09929209367411615	0.20117710005350456	0.07754278284638651	0.11816088637197084	0.12143672907264381	0.1115512084714251	0.05997525414660246	0.004882289994649546	0.08771421298965752	0.09547839909415556	0.1248949017809371	0.16763386426307775	0.0	0.04926333372483002	0.08462635990725878	0.03691813804173355	0.0022548345180768937	0.1058733860302654	0.048235365828880265	0.1108058608058608	0.12439807383627609	0.0814110849970281	0.0	0.09576127279506373	0.09421677144640628	0.07626768528489479	0.09410379882289995	0.03944744394182596	0.11515824998971066	0.08331422456623098	0.0	0.08384477386460203	0.10818208009219245	0.10326562559199225
umt51kfr_p8ei65ms_CACGTTCTCGAGCCTG-1	0.08355626894952738	0.05168142995858352	0.07042021648763222	0.0968378812199037	0.1404330592590166	0.01725521669341894	0.1531061208163859	0.037538790797217766	0.11621532991594608	0.33272185278605826	0.0933790677940109	0.16434813625824862	0.09139245585874799	0.23973604423042624	0.13985494322572975	0.0480543388560909	0.24412583544177527	0.10660481081226034	0.168517924023542	0.10015774476294717	0.1333228078485032	0.11426300372222287	0.10544929416970433	0.0	0.0	0.12740770465489568	0.03547584153348687	0.1676985400901934	0.11767066377112642	0.1694447874223155	0.18643362463587182	0.09040485107900838	0.11310125480151746	0.10196815159781855	0.1287230247904405	0.04590244337435349	0.0819994011417576	0.1174910292085252	0.3569422150882825	0.10037577432107854	0.12089470243594032	0.16663322632423755	0.09352079146827526	0.15312028795174862	0.10174125830107324	0.1738362760834671	0.116086884191879	0.0669035221652377	0.1647560610027739	0.04531602577523437	0.13952605326291445	0.0	0.1952024255395042	0.07704654895666131	0.08090755281766518	0.0	0.10725483327320608	0.11434846307485874	0.12388064961569638	0.07589322870221747	0.12942155638784852	0.08472827333180463	0.05786722640655225	0.18009630818619582	0.07385914127487161	0.20810453099039733	0.30325188752155047	0.0	0.0	0.12822207534699273	0.08533134121431768	0.11875265807850077	0.11941543722876735	0.1027971974774254	0.11121812020688425	0.15915930979133228	0.07572550746459467	0.1566304692021271	0.06416087034064562	0.19204680784963496	0.0876407445000472	0.10266837046760992	0.17277834525025537	0.16667381422077365	0.1864044036963481	0.089639692544598	0.16238630283574104	0.25869448903156766	0.05005107252298264	0.09528462093190965	0.08838466066751711	0.0	0.0	0.07771535580524344	0.08428036383092563	0.17324209399904256	0.09589420940195975	0.14151589509977733	0.0	0.0	0.0	0.2143860353130016	0.0705610334021249	0.11874799357945426	0.16515070447654717	0.06223268241604217	0.08017797302244375	0.052500164268348776	0.14326479655532626	0.0	0.0749063670411985	0.0	0.14436195826645265	0.0485553772070626	0.0	0.09538993246858415	0.0	0.13241444548308648	0.16488318173711433	0.11553835017152929	0.19560713942736416	0.09727495802660467	0.15014431156225744	0.09204508189647732	0.10755722761941404	0.13658097446219436	0.08328874621009452	0.08365986844175873	0.0	0.08113667439510136	0.10612542859588515	0.08361996483986853	0.061432426057290136	0.07526033817677996	0.10812223636710269	0.08709537185660782	0.11367393027414774	0.18953986088817548	0.06276752273943285	0.05980619463765531	0.07331609297901433	0.24553723430127924	0.0911571862306521	0.07588425355961081	0.0	0.04773794661435111	0.09693975620898228	0.11495061349877661	0.08810415551988586	0.0675256315705754	0.0635582250297727	0.14503076511503477	0.11160353824880309	0.068537599889539	0.0	0.080400872535704	0.16495137380795014	0.12822240149480063	0.1533566589115131	0.11671129377835682	0.12170937407377469	0.034878277153558054	0.043218298555377205	0.1291776402935997	0.09826833463983974	0.1648322250248414	0.18763633370374944	0.04662029605849831	0.0415769486747837	0.11046459782414839	0.0070150407229058916	0.03150398736273536	0.09332000767235027	0.07110009414091337	0.07055397785734864	0.21355002675227394	0.10685455007711761	0.0	0.09709146904104224	0.10308664810727662	0.08185518553887207	0.1522525414660246	0.0	0.10412808165617154	0.0742948864939234	0.021783994496675074	0.15278695747962107	0.1324443346915257	0.12539007957299858
umt51kfr_p8ei65ms_CACTGGGCAAGCTGTT-1	0.017531656857499554	0.036692229950656914	0.06257974235502325	0.10441947565543071	0.08989855974492526	0.0	0.15763582622969555	0.11253076511503478	0.09398160133933965	0.05690590843078804	0.07069132192584565	0.0	0.04534510433386838	0.1799357945425361	0.15543071161048688	0.04201467294211533	0.20173028266724705	0.07354691735909724	0.03449973247726057	0.06333896067619324	0.14412897227411872	0.116658198320958	0.06645614303517652	0.0	0.0	0.15543071161048688	0.048898504198943864	0.07979821141939922	0.07507160167437761	0.08304180214292574	0.0	0.04355270197966827	0.08480350041285291	0.10123156432422316	0.1193597289102907	0.09073479579097557	0.07059900550262369	0.07469048961825848	0.6830524344569289	0.09262499213739409	0.0777084503425621	0.11653959336543607	0.07227663919418599	0.09898341359015517	0.0848794574009379	0.22948100588550027	0.11118829554293627	0.08074293022223962	0.12948480053428654	0.014725382092260451	0.08346709470304976	0.0	0.0	0.10121276975209559	0.03554437262302431	0.0	0.07320014709393621	0.07854523655453122	0.051630286777968944	0.12652636585220856	0.22825634623387434	0.06367041198501873	0.08630009191806945	0.32573568753344034	0.04894522872050962	0.06750021120216271	0.35194102609832945	0.0	0.0	0.10335819721146886	0.07492319237072258	0.05158387180859091	0.11430691960767699	0.10598211274498617	0.06834314250044587	0.13396201177100053	0.0569515665468733	0.12047122219674386	0.07120563581237739	0.19682769809627368	0.09978253942026248	0.06912893604265727	0.14628143392188336	0.1873629201230196	0.16460810185814947	0.0765898028161662	0.0	0.0	0.13789581205311544	0.06947449228836625	0.0677720016702613	0.0	0.05073203949608444	0.04674959871589085	0.08601391118245051	0.10368618174650109	0.08246860350526389	0.15560933964653453	0.1317103620474407	0.0	0.06545389691457107	0.17750133761369716	0.05330199495528549	0.018929909042268593	0.0	0.055592210000426724	0.07511193714623637	0.08188073179202689	0.08916150729954904	0.0	0.07107187444266096	0.0	0.08737961476725521	0.07838416265382557	0.0	0.06312090581753503	0.0	0.12705033524137255	0.0	0.12869417429893307	0.0754276934052215	0.08714230364753418	0.20031047709477842	0.1491223528193445	0.07793642194037925	0.10916626325936117	0.0	0.07613120154428812	0.0	0.12016272176785821	0.0715832708652163	0.04555530077199419	0.06799104805628908	0.0767965495407721	0.06678843563771886	0.10204654895666132	0.07472536323569307	0.1983681112894596	0.029862225789192082	0.06446307195370866	0.06819848205615996	0.0596818911425653	0.07034739964731322	0.07647903712592269	0.26422329231318	0.0	0.06053502883670462	0.04748077743911603	0.0	0.06671004873252065	0.047066742608605605	0.09694355270197967	0.05107947162521801	0.045755018208805814	0.0	0.07863110672099437	0.14477701192836684	0.09935766819972444	0.12154850578029469	0.10592940758708885	0.05714978578934605	0.0	0.04890315676832531	0.07258645140176721	0.074997744721092	0.0	0.2348026505329876	0.0	0.017408552897728014	0.03945960406634564	0.0	0.004509669036153787	0.11192545706007652	0.07231241237783692	0.04878174260196732	0.10868111289459605	0.07308459065571186	0.0	0.09431437531709604	0.0909246394016408	0.0801416854609857	0.09626538255751739	0.0	0.09404910528506034	0.13024535656959413	0.06764503554230682	0.14890000944197904	0.17461003416059595	0.08975642031472503
umt51kfr_p8ei65ms_CACTGGGTCCATCGTC-1	0.07344390939896558	0.13185502249172662	0.04753673292999136	0.09856072766185126	0.045347834157740144	0.2030497592295345	0.1389300129345946	0.05780631353665062	0.0972263932756865	0.3096002445922189	0.08838048208620025	0.1729980381665775	0.07185214909934011	0.16789727126805779	0.12734082397003746	0.14267577150837482	0.12900944037870338	0.10494450978213817	0.03897271268057785	0.10334684384245721	0.10090431457165662	0.0978623200957693	0.09260253582278236	0.0	0.0	0.0	0.10963779747365483	0.13743025300007644	0.14546155540868033	0.16977404617854056	0.0	0.04005707151774567	0.10990436271140011	0.11946629813309916	0.1513286962725165	0.014535402175851614	0.0681299424212526	0.11992507297483221	0.34423488496522203	0.10630709125515146	0.10516150086906527	0.09741171749598716	0.08817349974975248	0.12714626197772266	0.11527082743209643	0.06532905296950241	0.14221418904640507	0.07391457542183769	0.08931844313149596	0.035580524344569285	0.16536357203265503	0.0	0.23122882111646156	0.13777421080791868	0.0494555550735326	0.18848887869754644	0.0898980973643346	0.08401894789329345	0.12350259352883318	0.0648177872896974	0.12398192735271386	0.09917450126117863	0.06498058745249756	0.13921883360085607	0.08602342310207478	0.24907775055616568	0.22424350514238156	0.04127493694106856	0.0	0.14446227929373998	0.08489893024554886	0.20161611172847127	0.0864984732577556	0.09599966866061972	0.10599250936329588	0.1106588702896889	0.11298929435550695	0.09731549120450748	0.13046192259675407	0.19741452216986832	0.08514157067321311	0.09782645682760951	0.09481735492971448	0.13259223408035484	0.12680124420745256	0.11132860927325164	0.0	0.4472980203317282	0.23717106863174278	0.08236210947495755	0.08075228160503428	0.03385378666277543	0.0753441315239068	0.12540128410914927	0.061326912787586944	0.10216552617498803	0.08315726301455818	0.1207380161274001	0.2080881041555199	0.0	0.08346709470304976	0.1966960941680043	0.09787510509821906	0.14404494382022473	0.08435883716782593	0.09275653461219051	0.10604319788234631	0.0867900087296894	0.12278019822161074	0.0	0.15257713572320314	0.04821354259556507	0.11369716425896201	0.04681647940074907	0.0	0.0859037207351814	0.0	0.16990735395803308	0.11423220973782772	0.18213577565857803	0.2452703351579756	0.13307134554713013	0.19241290439264802	0.13476242254785206	0.10138307947650044	0.225738235369054	0.14695915819511324	0.07521716551789255	0.0	0.08781709937408172	0.10727765676382622	0.05193762898417794	0.09659009187823976	0.07766687461010605	0.06307386702582363	0.09466960941680043	0.1120201131074636	0.20951489209916177	0.06948903156768325	0.04750014862374413	0.06868398628698254	0.06688068485821295	0.05375782385289732	0.05259549003412863	0.21705011592652043	0.03263777421080792	0.09858733015634479	0.16939299391010035	0.0	0.11274131274131274	0.03240477053452769	0.13202247191011235	0.08959718718948254	0.08526208598698631	0.0	0.07718031032637775	0.31580272558461586	0.17227078291292067	0.1378854281265593	0.0996774131630785	0.09509567306026767	0.008243044408774746	0.08433654360620653	0.10550369596949721	0.09699837930991576	0.1837499044561645	0.11260649462896653	0.019261637239165328	0.02865755784363622	0.42025593008739076	0.0	0.012637264643685189	0.1306015728318039	0.12020236910010769	0.0832921759888052	0.062265917602996254	0.12075262374090966	0.178705189941145	0.11202625975518456	0.10405850805912252	0.12751014215955192	0.03434991974317817	0.05812539520404689	0.12133185166893032	0.0	0.04930061912405412	0.12808044566141064	0.11935629913158002	0.11073131198880748
umt51kfr_p8ei65ms_CACTGTCCAGCGCGTT-1	0.05758872837524523	0.08305887481917444	0.14499732477260568	0.09457998929909042	0.03726755549731931	0.12800963081861957	0.09634974312622398	0.0	0.09561435302645886	0.18825957349231828	0.07501953881578872	0.0815944355270198	0.11181335830212234	0.2206170857856251	0.1455918197491231	0.09728759147917404	0.15614259415440143	0.07778335382851218	0.12079186730872124	0.09007413270919505	0.11597330035348087	0.1360343506895928	0.0822227479803568	0.1322632423756019	0.0	0.0	0.016935352548444877	0.052740197202476496	0.103570641739842	0.14479153804996503	0.0	0.07035848047084002	0.11604577045526814	0.09954005283274191	0.15476190476190477	0.14526484751203853	0.06726110710236058	0.09610676946150462	0.5123060460139112	0.09185931021843678	0.07392732588771002	0.14118512573568753	0.08290585251512332	0.08400214018191546	0.0872360180027067	0.12370251471375067	0.1393164007175904	0.12589881115504575	0.07501261720721439	0.040896084862865514	0.2679369681906833	0.0	0.2775102550383449	0.1822721598002497	0.06322213063786097	0.12443629137048078	0.06262646331452831	0.10799234688875256	0.08445708903220846	0.10492241840556447	0.1543606206527555	0.09833371550867538	0.08643385328778587	0.14285714285714285	0.12393848348904529	0.3273351919123652	0.32370251471375067	0.0	0.0	0.1598736873026364	0.0462259103344539	0.23565323565323565	0.10551653585275483	0.1152469365899261	0.15038344925985375	0.15039077428724298	0.11315975132222522	0.11778371059499242	0.11182450508293205	0.1234401698337907	0.1072795691310232	0.08133187166227122	0.10652025876744978	0.1319530385273588	0.1389576588586301	0.043808479818345535	0.0	0.5420902443374354	0.33420886229874996	0.07927357883391102	0.07115466389822132	0.028746534364511894	0.14397587431295297	0.09209470304975922	0.056361690743713215	0.0829602095125454	0.09403652108482749	0.1320555977665625	0.12542357767076867	0.0	0.0	0.1679708400214018	0.11255828173966216	0.07733547351524879	0.028119612389275312	0.11534989676576497	0.08300526597392358	0.09476875709873936	0.13053835766516345	0.0	0.28170144462279295	0.04060400689614173	0.08540663456393793	0.09958533975387908	0.0	0.05152343354590545	0.0	0.15544002214666205	0.10201533797039415	0.11390174047146949	0.14837222702391242	0.08922713603070054	0.1637239165329053	0.16451785498541568	0.09627677891404836	0.17457769624703814	0.0	0.09997613277520746	0.0	0.09445675898324374	0.10145998891147662	0.03932584269662921	0.0673524453879655	0.07557108511428712	0.12180587074039224	0.14031066078116639	0.09499867455648536	0.1819154628143392	0.028591492776886034	0.13546558864910924	0.10341240116521015	0.19723721970912983	0.10196890404323421	0.06436519191509919	0.19083288746210095	0.0	0.0802834492875907	0.11922496558274868	0.0	0.09816493861437682	0.0365902069417836	0.12376270733012307	0.07417953902705107	0.07507896235696163	0.0	0.08376548545087871	0.12812765555660466	0.1273907245846467	0.11836227989491466	0.10096164227771019	0.09447209487626593	0.03840623327982878	0.05484216158373462	0.07103949466772637	0.09250065325320093	0.20683329511579912	0.16709881878421204	0.0	0.05047697346957418	0.20282682361334048	0.0	0.0	0.1382486851004977	0.10145545915706633	0.04421327735934478	0.0015382557517388978	0.08860780890424687	0.0	0.1411689309672653	0.10709966336721954	0.10453705020622955	0.11069020866773675	0.02684955493944258	0.11803469106839894	0.4008254987388214	0.0	0.04461335095836087	0.11851257356875335	0.06736767789338087
umt51kfr_p8ei65ms_CACTGTCTCGTTATCT-1	0.08475120385232744	0.09030378693300041	0.1276083467094703	0.12443552701979668	0.10712920802349832	0.0	0.1222137376822661	0.0	0.08106456790762699	0.2522739432851792	0.087221358879199	0.0	0.10278446584626359	0.21243088995897985	0.2328339575530587	0.07359142476263025	0.14683824396260123	0.0913055748163415	0.05406099518459069	0.11559588348875713	0.12782324202475243	0.12170456251371295	0.09568388776417576	0.13237025147137507	0.0	0.12727394328517924	0.06750878172470746	0.05228158679202018	0.1453277940389639	0.13528419146396675	0.0	0.02835741037988229	0.11999774756818206	0.08967410211930794	0.26886035313001605	0.019975031210986267	0.0600404474747326	0.11253772690369801	0.5821294810058855	0.09294881501792675	0.10179572720660224	0.13152086677367575	0.08628685007120558	0.15399581691716524	0.07327762565700438	0.0	0.11842489804910729	0.07829607589815867	0.07478114363125121	0.024879614767255216	0.09817221560606845	0.0	0.28491171749598715	0.08373461744248262	0.02413488930342863	0.10379882289994649	0.06084007368639364	0.07242722961294643	0.06683262688106932	0.11448189762796504	0.15947327745080553	0.03795001146526026	0.09628760752356258	0.4460139111824505	0.13182697452360373	0.23246318042296754	0.2599726532310802	0.0	0.0	0.15130246855296425	0.06072093171944772	0.1647940074906367	0.09816262844468789	0.10379713239290426	0.10351346531121812	0.10832998929909042	0.11544671562569545	0.10383704043415119	0.035000891742464776	0.1252696801808799	0.10357260881880842	0.09078981365061924	0.09942847414757527	0.13514595305486463	0.0976095256232373	0.10447741716582495	0.0	0.3184412341715713	0.14485140327836957	0.09268538550414467	0.0937338384979907	0.041344423366895276	0.0	0.13463081861958268	0.02909577314071696	0.08357973585649517	0.10583876515148556	0.147664165874162	0.18004280363830927	0.0565008025682183	0.04779739611200285	0.16991037988229	0.17523885958877933	0.08903156768325307	0.03412401165210154	0.13710294209363624	0.07818422460645998	0.07447457595299109	0.1026905144080104	0.0	0.2879436418762261	0.0	0.04969234884965222	0.0924291064740503	0.0	0.09344496984946424	0.019567377512802873	0.17416537250213832	0.19529159978598182	0.10165864098448368	0.23064575873564638	0.09047065552296082	0.2042517275940286	0.1851947738138387	0.09220990981997271	0.2023491044357818	0.008025682182985553	0.0723085114195491	0.010700909577314071	0.10667448002921519	0.11233024880422296	0.0566001681571505	0.08744829331998596	0.10274158237948042	0.09020743774715104	0.13918539325842696	0.10694802358448607	0.21892277510255037	0.0	0.05108693498206607	0.04239244595049838	0.03531300160513644	0.066991493093481	0.05134358750590887	0.06982343499197431	0.0	0.08711921695303665	0.153503946711875	0.0	0.09275374893352421	0.054609157907454395	0.07992241840556448	0.08719573631291128	0.07752981584079809	0.0	0.08164588220767996	0.17873666320460768	0.14195061502507506	0.10180893465832236	0.10238383154944852	0.05878571621033831	0.053889111824505086	0.03885767790262172	0.10496968941389144	0.10740454726442446	0.09283039058319957	0.11919166975346751	0.010486891385767791	0.04273838886061413	0.2701087925807027	0.0	0.0	0.1346346043187256	0.12683286940149407	0.05026340700498004	0.05357142857142857	0.1066548135637306	0.2223649010165864	0.11079298487136656	0.11314574694578206	0.1189968235907647	0.12903156768325308	0.04659759715939491	0.09231592377659793	0.17373691049453488	0.0	0.1262549963805747	0.18559904514960696	0.10586322980803972
umt51kfr_p8ei65ms_CACTTCGAGCTGCGAA-1	0.0	0.05097992588629293	0.09198666502037288	0.07700374531835207	0.12283115493388366	0.12867843766720172	0.14865952926387094	0.07066880684858214	0.09714009561780493	0.25387907972177637	0.08180785733029346	0.2298020331728197	0.06343632958801498	0.2034956304619226	0.10700909577314072	0.06978262643850151	0.21412701435554227	0.09146315145617927	0.05983948635634029	0.0962861980254623	0.21739511792928629	0.11238938223418055	0.10065702451433879	0.0	0.0	0.11543606206527555	0.03763928629585689	0.0	0.08666949926037831	0.11060350386193082	0.0	0.06370608168360978	0.11849296700466153	0.11572817770227958	0.1416087034064562	0.03384162653825575	0.07939534952214057	0.1046168847131929	0.5181246655965757	0.09803135879031576	0.09483911294983974	0.21876672017121454	0.08580711776750834	0.13945230799163383	0.10903518710855128	0.078705189941145	0.13769777573950928	0.09439637735061139	0.10177627509685841	0.016725986926280037	0.10474809713664371	0.0	0.31746031746031744	0.14838594613875514	0.04328084103365002	0.10609187495222808	0.0738362760834671	0.12775541418402764	0.11135353690692451	0.11376255870637893	0.23586588193329766	0.06080409691966674	0.07473144832695394	0.21562332798287853	0.06796449493078706	0.17388978063135366	0.20955947922240056	0.1148819078193075	0.0	0.08428539955307966	0.0771491834667582	0.10876514247300764	0.10513377569763667	0.10495512971683162	0.07968610665239878	0.14693925322938164	0.07775678631798748	0.1320183771743047	0.10348671303727483	0.2430314641260636	0.08685637176218802	0.08663000177322519	0.11544092611508341	0.14224551644141661	0.12563593329161793	0.1184538490649754	0.0	0.5006242197253433	0.20025293059000923	0.09341971603818208	0.08118006259649015	0.025974025974025976	0.0750036480373559	0.011704119850187267	0.044697699304440876	0.1759454816817324	0.08993841118830867	0.13505733149282162	0.0	0.0	0.0	0.22140850722311398	0.09916685775433769	0.0874478330658106	0.016289162356578086	0.10091023381159178	0.06470107853904424	0.09333258239231036	0.10007898290402303	0.08927615990216312	0.15739254503299446	0.0	0.056079454253611556	0.0	0.02826823613340467	0.09040822523968592	0.0	0.1485440183529289	0.10156946673800607	0.17939760173732414	0.22105609746059185	0.09993173557683438	0.15003127378503228	0.15090008457170473	0.08878801169098674	0.16415704858722516	0.0	0.07764585234843001	0.0	0.08215071296933255	0.1083876627141595	0.22464266605518612	0.043269645661816736	0.07882575040712522	0.10378652300388062	0.1217629748528625	0.10890587403816834	0.21308186195826645	0.0	0.11313239403127044	0.09988506430453996	0.1038474633980252	0.06860929332839445	0.046784013048876145	0.10968432316746923	0.1976695796920516	0.08791804068509121	0.12730475348831616	0.0	0.08204994721848655	0.04791245965584494	0.14850856072766186	0.08231917894839243	0.08878303042855416	0.0	0.1066283903362555	0.2018065653227583	0.11922088507056779	0.1349216368784605	0.11214361292458738	0.061076018799727474	0.005434055644729802	0.051230604601391116	0.09906756637420977	0.09272268157328256	0.1604754261255064	0.07301312919290448	0.044444444444444446	0.02037087786608203	0.18601747815230962	0.06848582129481005	0.03067594078830034	0.14069677054625115	0.06596636663483485	0.12975881796106514	0.153892455858748	0.09464164544250607	0.14339218833600856	0.10738392430639414	0.10727209013286963	0.107679595803618	0.06142322097378277	0.0	0.12009255829480549	0.1664755789956432	0.0	0.10675730966543921	0.06797135448820842	0.0976231597993256
umt51kfr_p8ei65ms_CAGATACGTGAGAACC-1	0.01972534332084894	0.08796147672552167	0.09488825780960612	0.0771856607811664	0.07749424007163058	0.0	0.1604772813456134	0.06512573568753344	0.1222596178739709	0.25827409615531605	0.07370038475563416	0.0	0.15536383092562867	0.1425717852684145	0.19749123119909637	0.06139420155797989	0.19064849325752012	0.08101278107445815	0.06617442482611022	0.09227294974562944	0.15547895341595838	0.14723951176137742	0.08706838051225528	0.0	0.0	0.11898073836276084	0.03238188289482867	0.10517465413131545	0.11460988889937998	0.14336475010632313	0.24516972831579573	0.18503656144105582	0.11277658496769377	0.08821532341459787	0.10116818262885678	0.11608257535223827	0.06727583312471469	0.09994556583641656	0.7420411985018727	0.10533096329153145	0.08561136874454596	0.10182584269662921	0.08046526004126753	0.24505082932049224	0.09953812985868504	0.09315141787051899	0.13310267927395678	0.09398530582416578	0.05425209369746783	0.10374066578267849	0.14563592744092926	0.0	0.15730337078651685	0.157035848047084	0.008835480745593104	0.13238553848505694	0.054009965439896265	0.09576753814650162	0.11215770705779453	0.18502467154152547	0.07139884667974555	0.14304823052816631	0.08828593379155177	0.22134831460674156	0.14745761936773172	0.19484103517220017	0.21271030259794305	0.0	0.0	0.10939057270848414	0.04592473693597289	0.21678945274450892	0.1099692440957711	0.10152255516758418	0.3586944890315677	0.13304240235420012	0.18545717978948564	0.09943929417673972	0.08605314785090067	0.2791729232468631	0.10827835347622194	0.07887073085776049	0.10921494236100977	0.14821168196243245	0.10289650043982553	0.08221430528912031	0.0	0.12207954342785804	0.2408191059876453	0.0701204240041563	0.07883556737167528	0.009630818619582664	0.09494625224962304	0.08139379347244516	0.06659176029962546	0.08850778631973191	0.08585462124377896	0.16143166317517343	0.2375601926163724	0.0	0.03543190060043993	0.10707597645799893	0.19395398608881756	0.01974317817014446	0.16336721954699482	0.14169842473420058	0.15522232547661288	0.09517238789858541	0.06840938622640068	0.23924176412137887	0.14562154449794898	0.01890494025325486	0.06410513643659711	0.03176832530765115	0.0	0.09272193541856463	0.0	0.1507338564613259	0.13144283930800785	0.2299751361218645	0.2721460811348452	0.06941938340621022	0.20391261426235313	0.14406531006748477	0.09133947943926038	0.14101420842993875	0.11244872480827536	0.07713703458911654	0.008876267303233595	0.08567521890154314	0.0999049192575073	0.000649698081479783	0.06569553035663946	0.1279074114312817	0.09743977663388745	0.19289894328517923	0.09595857004338339	0.12056358123773854	0.0	0.05639775677228861	0.06463151219705526	0.11892601780242229	0.05607213299520992	0.04815019713568857	0.05849830568931692	0.0	0.08412612428199476	0.1600327039034273	0.2524522917781345	0.09700229924949026	0.025569996030307737	0.16201845906902088	0.07948691223169554	0.042958974093443104	0.0815944355270198	0.09593777009507347	0.23387782079123784	0.14480603908327028	0.1499840688705731	0.09947047292741856	0.07319345165921837	0.030781835205992508	0.10020064205457464	0.08347228931934943	0.10765185026192342	0.08942903003898188	0.21315388731119067	0.0	0.08269715120907228	0.22431781701444622	0.04411152725759467	0.03559326352263752	0.18758896392985858	0.10617605028072956	0.0479277277030086	0.11637239165329052	0.09164559774170102	0.18041733547351524	0.13543276871694906	0.10687080602372034	0.10270841375947336	0.06463349384697699	0.0	0.0858999510684904	0.1253535121913934	0.0	0.03739023699367387	0.15252911882125364	0.09281976360045871
umt51kfr_p8ei65ms_CAGATCACACACTTAG-1	0.04105582307829499	0.03894734756157977	0.09929209367411615	0.09254146602461209	0.07650058418230855	0.2602996254681648	0.1266551346184814	0.03670411985018727	0.102977269196914	0.0948559198960483	0.07296980912167343	0.0	0.05159844836811129	0.2110219368646335	0.19704535996670827	0.025528017339100942	0.14059000099754243	0.08258522738155893	0.08306046013911182	0.06415252297967397	0.06472296046803322	0.12132060002078594	0.07606665542740594	0.0	0.0	0.11737560192616373	0.017330820945867357	0.0	0.08110659994334812	0.05711267509020318	0.0	0.018352059925093634	0.09640817038048442	0.08904548366431775	0.041376850365614413	0.02071071874442661	0.09155658964956975	0.0762574085206509	0.3873729266987694	0.10337560114961006	0.07905169071302227	0.11787720706260033	0.07823521449224655	0.14334354783792985	0.11070720423000661	0.15601926163723917	0.12283115493388366	0.08118988894543841	0.12362965745705407	0.055400469909507526	0.132829355011305	0.0	0.12609238451935081	0.11886927055466381	0.054950616748369555	0.12856378506458763	0.06224652873995919	0.10848817437440297	0.06624631955991708	0.11445217287913917	0.23827358658819334	0.10058855002675228	0.061852629268359605	0.09004815409309791	0.07336982617881495	0.07935569260229225	0.4559181974912312	0.0	0.0	0.09984368279146864	0.06891150213176925	0.07315032034133158	0.12011996153567468	0.1305806807164707	0.11510611735330836	0.16752417259038446	0.04561617826010786	0.148819078193075	0.04534510433386838	0.14751721638274737	0.08434834608000503	0.07571466361473579	0.18982683982683982	0.1871393037873868	0.14224954883876995	0.1417609521199546	0.0	0.18459069020866772	0.07874896638941582	0.08544908925954359	0.07833244584739583	0.0	0.0	0.04139914392723382	0.04593900481540931	0.16715947171299034	0.08844262711235565	0.14680820492521385	0.12243624041376851	0.0	0.006836692229950657	0.11419876939539861	0.04707253687992051	0.06110219368646335	0.04969978003685869	0.0798005560533995	0.08990735265129116	0.059840612767874744	0.11322581467043746	0.0	0.06500802568218299	0.04458712323880863	0.28731942215088285	0.0	0.0	0.03871126343036455	0.0	0.12439248751457099	0.0	0.10546690586346898	0.15776982069116902	0.08404272983893286	0.1323898446860941	0.08344983517147345	0.07366503161853313	0.12035975438864685	0.09363295880149813	0.10521511975576747	0.0	0.09562027058014216	0.08830165398038997	0.038829014751968205	0.054033840188243955	0.07732575391178993	0.10210758719088824	0.12409878277153558	0.086708346222663	0.08257535223827359	0.11904761904761904	0.11216138556962527	0.07830489665695659	0.1494722505958461	0.11297691072971972	0.0995132644527212	0.0	0.0	0.06810388369792147	0.06249812132907702	0.0	0.051141671366390466	0.03904106042562005	0.08681112894596041	0.06101186133288862	0.025716702048706398	0.0	0.07953656830061324	0.1683504862619205	0.05019170152779048	0.13129655346547153	0.12953678977511296	0.09706648806155717	0.019077715355805245	0.05557784911717496	0.07611359586924112	0.07351042716537882	0.10383704043415119	0.2413878256574886	0.0	0.04620965952837699	0.11514624576422329	0.1198501872659176	0.0035414915029682286	0.0842040441362044	0.05806259354829971	0.07262213441988723	0.1399812734082397	0.08282303931359633	0.11150347779561262	0.10059151700722657	0.0883760324705725	0.09777109535323161	0.1316425896201177	0.0	0.10425155368975594	0.11159519987770389	0.0	0.14858527680735215	0.08262336914022307	0.08137588931674046
umt51kfr_p8ei65ms_CAGATCAGTACGTAGG-1	0.023024790440520776	0.08514753383667241	0.09073136601226489	0.07546816479400749	0.020146100173616798	0.0	0.11128426498776668	0.029898341359015517	0.1050898358618547	0.11060154398838187	0.06974221258913164	0.09069020866773676	0.030085161405386123	0.18428749777064385	0.043754830271684204	0.03567574430267251	0.12598960742171558	0.07190015208571965	0.10277153558052435	0.08918076149105855	0.07852011683288161	0.10622192454703974	0.07977136132475939	0.0	0.0	0.10266185125735687	0.03594109847163096	0.0	0.09498630913039373	0.0889547406401339	0.0	0.06297485286249331	0.09500987854895071	0.083347129349044	0.16934189406099517	0.0	0.07510516834297888	0.08185472792214366	0.22759497057249867	0.07731445997292934	0.09749899487154305	0.1300829320492242	0.07863960084325827	0.06454594095043534	0.08027649261951972	0.06666666666666667	0.07416899344007266	0.053683983870336294	0.14536920035366127	0.036034149859259776	0.18610952898738328	0.0	0.27973961120028534	0.12243624041376851	0.06103856665654418	0.0	0.06899995294388296	0.090912910843495	0.08954162301400409	0.08102372034956305	0.20804351703228108	0.02208973477031262	0.07817837593118492	0.12605671482075975	0.0715771951727008	0.11264115344541129	0.354140657511444	0.0	0.0	0.13412855779015725	0.07288901003126146	0.1637239165329053	0.09291738152754461	0.09207684706912568	0.07874085963973604	0.14571151494305587	0.04886433045923948	0.11140957185442395	0.06206527554842162	0.1578729353285352	0.08341250826173166	0.077816200506797	0.12353713702028309	0.13246868350221983	0.1141732640494781	0.08753866029832048	0.0	0.2770643838059568	0.19855051315725472	0.0844681725482898	0.07128874450748361	0.0	0.0	0.05671482075976458	0.0348314606741573	0.2286615414941849	0.09142898800899293	0.12266406803407966	0.0888175494917068	0.0	0.020450627192200227	0.18659711075441412	0.06020790338607353	0.0917174959871589	0.15980024968789014	0.0782019845920032	0.08196333530455352	0.07952465433246036	0.1049071313918826	0.19995413895895436	0.27224897449616553	0.07050710421496938	0.14422819689673622	0.0	0.0	0.08549159110956864	0.0	0.10286528647278406	0.0	0.22191798067541624	0.18025544991837128	0.09863286655227764	0.11252533930172796	0.07364642123612765	0.08263854069804179	0.16526960347185066	0.09443552701979668	0.0920488045405428	0.019151884320423647	0.06605688467646734	0.08485812065910035	0.0942826568829779	0.043637849002111415	0.0571669225071904	0.12590788607836265	0.09922251203852328	0.08811787463472857	0.20835562689495274	0.0	0.09016507143847968	0.06465628282107683	0.1482562381438786	0.09621320770845404	0.07350771660251315	0.0	0.10148029249152844	0.08357027610177348	0.11912877763149193	0.0	0.0700360071146588	0.028202074595695473	0.11008560727661851	0.06726008074322681	0.027339098016879823	0.0	0.08473268304728979	0.2880747804739873	0.08596766994624595	0.09224424525522872	0.08466854772341748	0.0719231998029185	0.021920144462279294	0.060460139111824504	0.07888440420348351	0.07438881941592942	0.0921424749675151	0.13771247479112647	0.053647226680934544	0.06586279345939527	0.21885589441769218	0.00380476784971167	0.019949552854849804	0.10456605792624449	0.07169609416800428	0.07226200765526608	0.04186730872124131	0.08532923235289958	0.1819154628143392	0.10147963316253415	0.09136981396022828	0.06912245768738444	0.16169074371321562	0.12340094362566273	0.08208603714221692	0.0	0.11381181686157608	0.0663299027476159	0.16055480100423922	0.08536701440002366
umt51kfr_p8ei65ms_CAGATCATCGCTCATC-1	0.04991974317817015	0.1065929492895785	0.10885431671948526	0.05822899946495452	0.06956683154802852	0.06193151417870519	0.1222760730778621	0.15661851257356876	0.1066604532352992	0.29844072460444854	0.07369044495109048	0.0	0.07524077046548956	0.22049224184055644	0.15890850722311398	0.10758948408919843	0.21374613452312938	0.07921150386088306	0.010187265917602996	0.10145830432116411	0.12162197721232534	0.10431462213856522	0.09453446084841306	0.05575173889780631	0.0	0.18833600856072766	0.15688463954218718	0.023924176412137888	0.1564693293047556	0.07888491034558451	0.0	0.07858034599607633	0.11356270597346033	0.0864590306319535	0.2871856607811664	0.0743936151239522	0.05162207136230433	0.1022742531570782	0.5317683253076512	0.11217473078825634	0.07951103186027027	0.17823702514713752	0.08271233750639609	0.12831363393161146	0.09775202215717747	0.12247191011235956	0.142126513526759	0.08255033994962742	0.07994945527816673	0.0002442598925256473	0.1587013928441982	0.0	0.15106117353308365	0.020599250936329586	0.0665914710858531	0.11182450508293205	0.04456388565014997	0.08170228500836184	0.08708425844939335	0.09040485107900838	0.049016110813863624	0.050638232821218376	0.09012429518047496	0.1545211342964152	0.03413773076694425	0.23581425473796852	0.2646097140479163	0.0	0.0	0.12743524376042553	0.04517432723919898	0.21667969982576724	0.09981279548776949	0.12033620804055864	0.07800963081861959	0.13816832912940458	0.11442870874112795	0.12991641279304658	0.07726948457285536	0.21633096877750738	0.08642312261983445	0.08331918344091527	0.10375504645167566	0.14397318237699058	0.0924585793182251	0.04376933014916024	0.0	0.3976279650436954	0.3187411839097232	0.08470545358674328	0.07182634390271622	0.01031178559268447	0.13736076657424973	0.00020064205457463884	0.07667201712145533	0.11117681845062094	0.11308466085797342	0.125942549421821	0.10749955412876762	0.03584804708400214	0.0	0.20829989299090423	0.08055491859665215	0.09741037988229	0.0	0.09123017787800307	0.047143138745740755	0.11599222776041226	0.1282962623251548	0.05984865856454941	0.32423756019261635	0.0	0.059122525414660246	0.022873194221508828	0.0	0.0781672523245557	0.0	0.18197753305550693	0.025860531478509006	0.10716646209045416	0.24891961970613655	0.07297282337964245	0.20310627811814708	0.21909249382971746	0.08762444668034379	0.1990623964941782	0.09612983770287141	0.0764328203191389	0.02137438092494272	0.08734829762117081	0.10400601170547534	0.08021860429565085	0.1077685151624985	0.07561664575550057	0.1250222935616194	0.13840456126270734	0.10418472832390918	0.15841804886748706	0.059055644729802036	0.053821611874046334	0.038756118344133325	0.025244418502845468	0.06605120606849216	0.046494413190169705	0.03968253968253968	0.0012484394506866417	0.07053197500014562	0.15183268105878886	0.0	0.1597790406779171	0.038756278154610885	0.12232477260567148	0.08741670314704023	0.0988971159322736	0.0	0.17067950775815943	0.15220470210556133	0.15006778166817755	0.14010075687894144	0.10223627416402144	0.10454557702152885	0.01399478330658106	0.07439807383627609	0.08966634979507239	0.09170197344681275	0.2176106397615226	0.25130674568876815	0.0	0.008247530308368894	0.25575173889780634	0.0	0.0	0.10739776088514694	0.07936282178921918	0.1807836358398156	0.042736757624398075	0.10160482596533278	0.12926698769395398	0.1321740351626746	0.11279183665507402	0.09907145904870268	0.0960513643659711	0.0	0.10630027483960068	0.2824275777726821	0.0	0.10047839360463287	0.09739885582582211	0.09716666158419666
umt51kfr_p8ei65ms_CAGATCATCGTCAACA-1	0.07189227751025504	0.0329152051998494	0.044923241552455036	0.10535045478865704	0.1075987377294417	0.03812199036918138	0.18591012274878316	0.03531300160513644	0.08891075096221888	0.07689367881984255	0.08836074447432066	0.02318530408418049	0.0691769217050116	0.12084893882646691	0.15516318887105404	0.05913612826581785	0.18089978326123823	0.09734609780733511	0.12280363830925628	0.08894784976053254	0.10965800945539388	0.14533220935290292	0.1059234209665103	0.14681647940074907	0.0	0.13402889245585875	0.07790727429222788	0.009707253687992051	0.11594750259654424	0.13361045945315608	0.0	0.024398073836276082	0.1111775813900069	0.08944136933253677	0.23354735152487963	0.10714285714285714	0.09018952390769729	0.10508272546795822	0.710741037988229	0.1067209943614438	0.09542837909864786	0.10988496522204387	0.08758135679974514	0.21936864633493847	0.08139772763037799	0.14162653825575175	0.14720494939548853	0.10082344804186405	0.12389528287209377	0.05502826435899225	0.11137575726194791	0.0	0.1533797039415017	0.0	0.07066938527612684	0.0	0.09799000667499734	0.0968628406713	0.08532213262079373	0.11946376553118127	0.2549194459306819	0.01597492929756172	0.09849295523452826	0.042482611021936866	0.06288842243898424	0.14333586775928586	0.33458177278401996	0.0	0.0	0.15291809607738227	0.09608272678020399	0.06869160801745071	0.12391153860166867	0.11654186498427406	0.14977706438380595	0.15944832989375526	0.08495385824609251	0.13645707078979263	0.07633315498484038	0.15937451457567442	0.10622914896295597	0.09492295020212545	0.16695121358042705	0.1833470157940524	0.15899919289749798	0.07112189901995328	0.0	0.40476190476190477	0.043630526776594195	0.08420530237823838	0.06770943071927224	0.0605087796099032	0.0	0.0	0.11775280898876404	0.19315141787051898	0.08584160310560704	0.14479046288422498	0.12421972534332085	0.0	0.0	0.15258828250401285	0.05793396010089429	0.061337613697164256	0.02972474882587242	0.06628655460253999	0.09827940638112134	0.09398026902462148	0.13209253738948762	0.034090040510586256	0.35081148564294634	0.0	0.16211878009630817	0.11276083467094702	0.0	0.08828250401284109	0.0	0.14323328851861922	0.10121276975209559	0.06823403518710855	0.16333978131730942	0.11459198169775466	0.1465346385428677	0.055558432144151605	0.09808905385189746	0.09450771569551666	0.17317638665953272	0.12492918515720895	0.012745057688877914	0.07869754643430406	0.10521568977606305	0.050179622410762056	0.07295028679588303	0.09239230749460865	0.09852216748768473	0.14093265115034778	0.09640953062482602	0.1818262885678616	0.16957597645799893	0.18340170025563285	0.09332084893882647	0.11031664964249234	0.10464096548798364	0.08226064506745209	0.09532726948457286	0.0974377266512098	0.09749810071336623	0.07954142394238342	0.06063848760477974	0.05787167584920394	0.06596592968466836	0.24796013911182452	0.06466128841730769	0.052917723812975714	0.13563402889245585	0.07921759888052023	0.22002958486765492	0.08807458478530261	0.13634040915949766	0.11850357616720292	0.09098467614351537	0.03103263777421081	0.07928036383092563	0.11515633197753848	0.10363745380566651	0.10414278070778873	0.20064205457463885	0.0	0.0	0.085741037988229	0.0	0.0	0.11796238529331597	0.11212927782405809	0.18653537473762194	0.09463616907437132	0.09405864940170462	0.2556447298020332	0.13739690979093666	0.108048010578295	0.1061286411876655	0.09138576779026217	0.0	0.13352814476409983	0.20270580142169228	0.0	0.1272936140748434	0.09085483804584928	0.11430937087338089
umt51kfr_p8ei65ms_CAGCAATTCGTGGCGT-1	0.04421259140360264	0.08673285377405228	0.10256410256410256	0.06477260567148208	0.08834801978576343	0.0	0.1421766481218865	0.0	0.0747406755380659	0.19854009019338073	0.06558481834013216	0.0	0.017188336008560727	0.1609773497413947	0.12754889721181856	0.05816579154990886	0.22854603658260106	0.06971783055020297	0.008132691278758694	0.08005241328313516	0.12599882465419396	0.10297893306542567	0.08454332475277168	0.0	0.0	0.258159443552702	0.058250168655640075	0.09172208209126347	0.12487017278821641	0.048977239988475946	0.0	0.01674692348849652	0.10337584147934964	0.10426188916640874	0.10634028892455859	0.03114410558230783	0.07461184659411646	0.08653689231538349	0.6001203852327448	0.08806739864615633	0.0784460560600806	0.10356474050294275	0.07292004010124095	0.059730531640644	0.07160560853554905	0.10358480470840022	0.10760933586917913	0.049778804369103084	0.08026820577621438	0.015283690418033359	0.12801394570151367	0.0	0.0	0.376047797396112	0.07101644180295866	0.11633417411908584	0.06890061225236718	0.0945293700749904	0.09147355369517786	0.055834968194518754	0.19921526663099698	0.05560651226782848	0.08034256629762247	0.11423220973782772	0.04883547580176794	0.2984145757652558	0.374650734201296	0.0	0.0	0.11676580744657414	0.05575241191098727	0.13581923694283246	0.10560291274337508	0.09709849823806904	0.07149991082575352	0.15250945883971567	0.06797445039465523	0.12816932551511775	0.09978598180845372	0.20209185522704914	0.0810825032260095	0.07444348173877298	0.13364220049613307	0.15306180796360058	0.12470187084546254	0.11350794085789975	0.0	0.31291243088995896	0.10535531883846491	0.08695884802382116	0.08393573835637605	0.0	0.06430273846004184	0.048287854467629746	0.025842696629213482	0.13837965700768776	0.08951662351153862	0.12412607840736473	0.1461120028535759	0.0	0.012484394506866416	0.1786383092562868	0.059004051058625696	0.0733761369716426	0.0	0.05353080778737358	0.06912224381177663	0.07576056245482621	0.139557695737471	0.0	0.11244872480827536	0.06396765947327746	0.18706527554842162	0.0	0.0	0.10823102396136104	0.0	0.14967742095665137	0.0	0.14043370157051585	0.29406922665349633	0.056139185623881475	0.12132721422165954	0.1302059062117054	0.07722041069507679	0.15677681809302998	0.1890494025325486	0.0703571690848624	0.0	0.0907827800283659	0.08615385822240772	0.07968355881678514	0.05073726965716817	0.0659624627045264	0.09221847075392213	0.08254915730337078	0.08213102993820645	0.2535669698591047	0.033707865168539325	0.07345976259833938	0.08457681865921567	0.0	0.08556928522356352	0.06157178699995325	0.0	0.07401462457642233	0.0692239011389063	0.15298693647386993	0.0	0.044498431015284945	0.03483836448678783	0.056748261102193685	0.060909021422665084	0.03217176685824747	0.0	0.08282915586286373	0.14285714285714285	0.10780196109415414	0.11777914044042058	0.0947378397118912	0.06716937846191746	0.021318218298555378	0.050347779561262705	0.06760897006342627	0.08494430238779599	0.23423526714056409	0.13409062847265094	0.0	0.0	0.12740770465489568	0.0	0.00478993095365487	0.11604934532642822	0.04391436563247116	0.10186442770712434	0.03330658105939005	0.0868091453795494	0.0	0.10030174191423646	0.08910353408685572	0.13216977873498995	0.08764044943820225	0.0	0.06033666707824011	0.0	0.0	0.13527208636263494	0.126888093180228	0.07931333057955868
umt51kfr_p8ei65ms_CAGCACGTCACCTCAC-1	0.06536472266809346	0.08750569724352496	0.08528487741970887	0.04611556982343499	0.042836396195717455	0.02701979668271803	0.13936636070376662	0.14801498127340823	0.12120333454150055	0.08388748757930138	0.07511567092544692	0.016051364365971106	0.07405921169966113	0.18541109327626182	0.19995838535164379	0.11809995375030606	0.19661561063198846	0.07460423873499414	0.06953451043338683	0.09332431003971715	0.05567104351410854	0.13931102309163904	0.08504011896615801	0.0	0.0	0.20886837881219902	0.0738130132365599	0.004356798899335015	0.16429830359109937	0.09055987707673101	0.0	0.07986445514535402	0.10958471067123025	0.0839133658199512	0.2221330479757446	0.07374710183698947	0.05542383946672164	0.07397571843799773	0.770733012306046	0.10154371104127305	0.08907842252633538	0.039225521669341894	0.0807191977999955	0.0758305365046938	0.08592200925313946	0.08726591760299625	0.13342190808907833	0.1282314789440029	0.05676415119398624	0.02134366203736013	0.26255199433887366	0.0	0.30881041555198857	0.0	0.01897242346680549	0.10334021248949017	0.03311704947689283	0.0945601842125167	0.0962152741066823	0.10019618334225076	0.11194340407823554	0.0	0.09515578054903898	0.18576779026217227	0.08397927499051094	0.11193714623637746	0.34022947506093576	0.0	0.0	0.19330878418783243	0.04671552742360459	0.2125090889135833	0.11855166832256488	0.11502040864626732	0.11059390048154093	0.1426254490560269	0.11362850798070048	0.12289394088293423	0.12181202068842518	0.15014066518234695	0.10989824300506719	0.07666728054115345	0.14665353373218543	0.15021606034986257	0.12492858503142258	0.058045909512064627	0.17215088282504012	0.36641697877652935	0.09197918186682232	0.07817091989050953	0.08425625486042208	0.048543217082542924	0.1340045722068194	0.05811931514178705	0.05817014446227929	0.11157106248767987	0.10621238571701952	0.13908163385110306	0.21914571071874442	0.0	0.0	0.2952782236490102	0.06688832836505389	0.06801498127340824	0.14261934486653588	0.08404809500832111	0.07147081186111345	0.09101405198389231	0.1568320211979923	0.09684323167469235	0.15837346174424827	0.08376434219130849	0.028323970037453183	0.0	0.05065097199928661	0.0855566642083496	0.0	0.1616110455235563	0.1802211521312645	0.1914833349069965	0.11438997955851889	0.10931163631667312	0.19326445564774414	0.12188681199192254	0.09304108109846221	0.15890001443773513	0.0	0.0898666582737964	0.02679343128781331	0.09041079602877355	0.10011856829305264	0.0	0.047072495785797704	0.08415400898596032	0.0809271661654459	0.15565643392188336	0.09457161178799453	0.2701087925807027	0.031266720171214554	0.08439847016626043	0.0981808453718566	0.12218493117369522	0.0952475930868325	0.06281459894964858	0.0	0.10861423220973783	0.06093527281078612	0.10239207411281645	0.0	0.10764825821005597	0.012375084140216434	0.1621856607811664	0.07721748556419504	0.03859231260463591	0.1512841091492777	0.12737169197843354	0.1675007081484279	0.09386305607997406	0.13940640010580674	0.10469256478728943	0.09212020431808646	0.001421214553237025	0.06179775280898876	0.08760928174040425	0.09227590304478206	0.11029580371474433	0.17100876651438449	0.0	0.012123347557713137	0.13344925985375425	0.023839248558349683	0.0	0.12565997355058198	0.08902073131912415	0.07685105157015269	0.0014044943820224719	0.08893966818901076	0.1550561797752809	0.1294493580937744	0.11545609143704298	0.04798477490839886	0.12216158373461744	0.0	0.117984387647309	0.1566154551708324	0.0	0.06724262738803387	0.11353253488084948	0.09181805496645108
umt51kfr_p8ei65ms_CAGCACGTCGGCTCTT-1	0.026431246655965756	0.11676673998771377	0.11189996021456695	0.0541840556447298	0.09436455159913082	0.0	0.12660318845548474	0.0	0.10391273580835016	0.3184667125277077	0.07181579781415179	0.06839664704833244	0.05813046192259676	0.12751917246299269	0.19193270316865824	0.12682391562604856	0.13782408792882989	0.07362940885774813	0.10803638309256287	0.0817943650019993	0.11350858265575525	0.13096489100854147	0.08431617834912261	0.0	0.0	0.1777019796682718	0.03870937725358829	0.10922571275701291	0.15900292701350202	0.15819511325129304	0.0	0.10982700196183343	0.1132122037945299	0.11083599056592457	0.3067148207597646	0.006442839308007847	0.05704124758861384	0.10110861836383506	0.5287586944890316	0.10071357516767736	0.07459741152567757	0.06213215623327983	0.08214071396008027	0.17802422296804318	0.06773439712963837	0.05623327982878545	0.13777421080791868	0.06840425948400736	0.0805300365424678	0.017993812082722684	0.08921451871796199	0.0	0.08507223113964688	0.13001605136436598	0.0749208277298165	0.03592448215241153	0.05140619363069314	0.09783488664599319	0.08884958814313589	0.08885321919029784	0.2830985078176089	0.14025835053122374	0.07078720280967472	0.292402354200107	0.06318109688896206	0.07997521894624202	0.3581237738541109	0.0	0.0	0.1375801256832321	0.060571186286683426	0.203619102495507	0.10765794587566722	0.11268159215334252	0.04890315676832531	0.14440973018420852	0.05987300955979488	0.12802873958572192	0.10656322454075264	0.13805899307892783	0.09201110219368647	0.08094525043257632	0.1080986429301036	0.1467862554576681	0.09732840003264684	0.02239361077398896	0.0	0.33930800784733367	0.26212364414611605	0.07607726366886113	0.10098951489635569	0.0	0.07981905734714724	0.11423220973782772	0.09074371321562333	0.1378164512404607	0.08814451174821879	0.1350880812329863	0.24192973069377563	0.0	0.0	0.21552300695559123	0.08975005732630131	0.056383092562867845	0.16818262885678617	0.08755707425315201	0.06885190504350765	0.11021936864633494	0.11126398124792988	0.0	0.3751560549313358	0.0	0.0377207062600321	0.1084804708400214	0.0	0.08695212065998582	0.0	0.15940631055727905	0.12698412698412698	0.16570673213105466	0.20888724259510777	0.05946753749930813	0.1736863126323484	0.21831581490878338	0.08782111608766968	0.20128750626342923	0.0	0.07375759292481038	0.008656761465750229	0.10114397819052715	0.09667249702425655	0.027172666819536805	0.0947778410627269	0.07423347141712286	0.06910081609810396	0.12120953718566078	0.09356347812310117	0.11552523631175317	0.06995719636169075	0.039950062421972535	0.0609902304658859	0.09042268592830391	0.0776607431750042	0.05227991709392386	0.19769930444087747	0.0	0.07868080917515625	0.17784551012678773	0.0	0.11492776886035314	0.047774383403234436	0.11008560727661851	0.06998950754970017	0.06972850756830459	0.0	0.07674815820883236	0.236993673874044	0.14070032740347696	0.13097793087693352	0.09292216407901398	0.08250478269070137	0.039292402354200104	0.08516586409844837	0.08206143153235987	0.09264180260554705	0.25773905067645037	0.13166234514549122	0.0	0.018217646060890786	0.19045389691457107	0.057249866238630286	0.0	0.10581786244283595	0.053802547900115814	0.08695517965180886	0.009497057249866239	0.09707918983558476	0.06827180310326378	0.12651105843072447	0.1153818956772784	0.09486559522116342	0.15210272873194222	0.0	0.1016723600993264	0.0571734311702209	0.0	0.06324552292827243	0.16633740791044163	0.07352763154125441
umt51kfr_p8ei65ms_CAGCAGCGTGGTTTAC-1	0.05755305867665418	0.06651606127261558	0.05619349439574159	0.05985553772070626	0.11553706554853081	0.0	0.09825616730820178	0.07342964151952916	0.06913132777576417	0.10276694947641977	0.05855027666735961	0.15373640092741217	0.028948189762796506	0.11801319778847869	0.08890672373818441	0.00020857705108324039	0.15986070680414616	0.06738482794903915	0.05232744783306581	0.06429503889870213	0.0860633809611522	0.07279890373415553	0.06447510527362169	0.0	0.0	0.10827982878544676	0.03361481378091051	0.0	0.08225537405973625	0.07181956620158868	0.0835265442007015	0.025057963260210453	0.07189885020046086	0.0553664101807398	0.0	0.0	0.060013449767083414	0.08181960910692852	0.30858747993579455	0.06525691113352762	0.07505572964141723	0.09162653825575173	0.061793738143049115	0.07106376769298117	0.08031190004091525	0.0	0.09536398829194599	0.06556264599564134	0.08422222981151979	0.042245329983483376	0.0978442845061185	0.0	0.0	0.0	0.056468989053258714	0.0	0.04836671703414008	0.05400317665745044	0.057099284576913586	0.0578740859639736	0.10855478271208609	0.08369639990827792	0.04685420696656652	0.1307116104868914	0.06349206349206349	0.11847033313621132	0.1747220735984781	0.0	0.0	0.05139583923457023	0.0700976878632168	0.07815779725892086	0.06474254978849943	0.07386163368910054	0.09106474050294275	0.09703193074982802	0.06847635146332572	0.07680086480820257	0.012885678616015694	0.11073715459362433	0.0622924731690429	0.06596979087741474	0.08104236587382654	0.10669358231327525	0.08486818837228283	0.03729658484385807	0.0	0.0	0.1470888661899898	0.047794294399081894	0.05354030271570697	0.06911814776983316	0.0	0.0743713215623328	0.041958266452648475	0.10016614570133198	0.05333270846270108	0.10476101022400906	0.10491350098091672	0.0	0.03549135009809167	0.10797886570358481	0.05306504624321639	0.061540930979133227	0.0	0.05073412835183015	0.06082340683168596	0.07900838237916889	0.10763331549848404	0.0	0.0	0.0	0.05621321562332798	0.0	0.0	0.13282142495625643	0.0	0.09546278951112237	0.0	0.1640386491675322	0.18076305716755156	0.06341580413645505	0.12849380929773396	0.12419958922314848	0.07091689446293362	0.13294606232005912	0.0	0.039241913994062044	0.0017560466998669247	0.0631081895929408	0.06558125573489615	0.021057861346785906	0.03137207522854497	0.06308513297866127	0.06639483896361076	0.0938921214553237	0.07340788565870117	0.08293204922418405	0.0	0.054317024354477536	0.0451469393416959	0.0	0.03015566974080371	0.03921026248396162	0.0	0.0	0.07257979292158963	0.10855411474020235	0.0	0.050945006001185775	0.023257218799081793	0.05661449973247726	0.0495591086281295	0.0	0.0	0.0983660534222332	0.10713498882699148	0.08702667187850864	0.12840490318081532	0.06611710537996626	0.0643440303936626	0.024260968432316746	0.014325842696629213	0.0710654677492247	0.06211582490325631	0.04658717419552091	0.0	0.0	0.01833509506844667	0.16497235598359195	0.018726591760299626	0.009745471222196744	0.07617331435436163	0.05393800245172738	0.0611803926410668	0.059189406099518456	0.07300110838241367	0.0	0.055471655941032254	0.06850463148742643	0.04581072935503315	0.03805243445692884	0.0	0.06996291265954187	0.0	0.0	0.06352878229943663	0.03331687039552208	0.07449514901340017
umt51kfr_p8ei65ms_CAGCGTGTCAACTGAC-1	0.02659176029962547	0.05323900679705923	0.05768887791359702	0.0866506153023007	0.01791856389425754	0.0	0.10815191135906746	0.09451043338683789	0.09232123440169834	0.09669036153787358	0.07175729496455181	0.396557874085964	0.07813893347601213	0.17449616550740146	0.17543546757029904	0.03310933971760481	0.11754677113656356	0.08030841094046694	0.0457784911717496	0.05801212281126088	0.08605460972379374	0.0948695297373658	0.09219782798925376	0.0	0.0	0.10547084002140182	0.0	0.0	0.045549680546375856	0.03812542014789206	0.0	0.050347779561262705	0.08804443758059831	0.05732424475811386	0.1978330658105939	0.031679151061173534	0.07485237162590012	0.09455844287304961	0.07049224184055644	0.08150552013176562	0.08937919378978953	0.036015248796147675	0.07219464268378228	0.08375893769152196	0.0651299845781009	0.0	0.10769925947907252	0.06421524488118076	0.08856710267181221	0.02004094261055668	0.036124199589223145	0.0	0.252095594792224	0.15427144640627788	0.05019305019305019	0.2208973477031262	0.06227441384634958	0.057090192980539474	0.06940212672568186	0.10828725997265323	0.1962725164972356	0.07081709088129634	0.0794371047180036	0.03467094703049759	0.06492342447398627	0.2291965869730506	0.1622376790916117	0.0	0.0	0.09422045971946831	0.07726527824047434	0.08326130798040911	0.07993915136956496	0.08669173688610293	0.13752452291778133	0.1039731903997554	0.10469845689095962	0.10949869514418929	0.12020688425182807	0.10255613662645195	0.06419562206905234	0.07949161616736783	0.05822510822510823	0.1026062024432382	0.08270533503822401	0.04925028383510159	0.0	0.22614588906723737	0.0	0.08725583703600313	0.06264373760552464	0.0	0.0	0.06179775280898876	0.061144997324772604	0.08014418067641013	0.0628776073703491	0.10923090427158617	0.022382735865881933	0.0	0.12109862671660425	0.15415997859818084	0.06986547427959948	0.04428036383092563	0.1650318054812437	0.05075710576503297	0.09787108219988172	0.11507232500727474	0.17954597569364825	0.0	0.26529338327091134	0.0	0.0	0.08313269127875869	0.10317460317460317	0.09184706375717612	0.0	0.10065806869686011	0.0	0.18915431341075756	0.11522684556392422	0.10331912695337725	0.12354275465527245	0.07551045064636945	0.08296495209080892	0.12165065776622759	0.0	0.08935915190046056	0.038043105458835796	0.07117463714574469	0.07699302133652469	0.20194145073759842	0.045444346640432176	0.07395893934827255	0.07966642681869338	0.09302936062065276	0.08993189565860824	0.21089709291956482	0.0	0.11776945484810654	0.07054178308859957	0.06697796585437035	0.06656092395072516	0.04744243066485894	0.0	0.16818262885678617	0.06752390438412771	0.1448590545926741	0.0	0.053547929952424335	0.028426448506187543	0.15476190476190477	0.06825790581809843	0.0762353509725746	0.0	0.11616660493064987	0.10603342460579737	0.09875608856804642	0.09278530248104797	0.0946064776492549	0.06531789015015917	0.0	0.04867576243980738	0.08857236360236251	0.07157477571640102	0.040625238859588776	0.05745565296127094	0.0	0.0	0.047462992687711786	0.007966232685333809	0.0073377665673010775	0.11907790464076239	0.07888873085857867	0.060017697658147094	0.13643659711075443	0.0855841637577234	0.12295345104333869	0.07056468561380398	0.07830630935660782	0.1299144604506573	0.13136436597110754	0.0	0.07336068010225313	0.10754414125200643	0.0	0.014446227929373997	0.09159567024735564	0.08723459110604713
umt51kfr_p8ei65ms_CAGGCCACATCGATAC-1	0.09614767255216694	0.026094366169272538	0.06343718703269265	0.09589620117710006	0.07307192539937324	0.0	0.15342818702696526	0.05440342429106474	0.07887951121006576	0.0660398991057097	0.08048103542091949	0.11137863385054396	0.0940453896914571	0.12716247547708223	0.1279353189465549	0.0	0.1709787704836267	0.09548940060859827	0.05853397538790797	0.08444190358920234	0.07898499241287968	0.09836272234219046	0.09492216811950639	0.1676832530765115	0.0	0.27307383627608345	0.03221904296647824	0.0	0.1699320177509206	0.1482350358754853	0.06557279590987457	0.07442482611021937	0.10079520878760627	0.06803955017790862	0.16301052256108436	0.025280898876404494	0.09119825643895327	0.08742106013374071	0.41385767790262173	0.07880311335897514	0.0967992413198334	0.05852059925093633	0.08004700484428247	0.062162556544579015	0.08351823875617663	0.2077581594435527	0.09747494503419345	0.057236816348901855	0.13518815766006778	0.055958778235280435	0.008612506256580197	0.0	0.3889780631353665	0.1017478152309613	0.04627420357757436	0.0632882366429718	0.09457582396132336	0.10341504682348261	0.10480804041996264	0.08492955234528268	0.22424350514238156	0.11010471604372087	0.08814874264312467	0.023113964686998396	0.06395851339671564	0.09985638252935711	0.27875869448903157	0.0	0.0	0.09113607990012484	0.09232731323042961	0.04713887859955276	0.1065080279337133	0.11011286670267446	0.10033886213661494	0.12357639685087518	0.08027102657708206	0.12061590286194734	0.0	0.18956143530264588	0.08675064126774305	0.0794073152977351	0.14990515102874655	0.17476382439072208	0.1508782907564092	0.11228125122342716	0.0	0.0	0.08405078067999416	0.07811198734501128	0.05013465524044484	0.0	0.0	0.04681647940074907	0.060128410914927766	0.18523837684097885	0.06375763351077056	0.1523230310522058	0.012796504369538077	0.0	0.06503775043100886	0.1781701444622793	0.03826339524573875	0.06196896736222579	0.06539444741691933	0.09407281213995214	0.10161640055194165	0.12013179014953113	0.09941654564447502	0.0	0.0	0.10278818143986683	0.22692616372391652	0.0	0.0	0.10597515653695429	0.0	0.12499953447319125	0.13090779382914214	0.1640071759040695	0.13159374957127767	0.07049685430158115	0.126994174786547	0.11184176461450836	0.07472839244445491	0.060978199019932566	0.0	0.08230127256895267	0.014514823503587548	0.0879835579675066	0.09308060913508825	0.05396315829702668	0.04217078881812481	0.06669143296394167	0.057606563224540754	0.10983480470840021	0.0950442574219305	0.1261369716425896	0.0	0.10691001327705447	0.05724491211382597	0.12014203025438981	0.06310687295994125	0.07091300576082947	0.11128945960406635	0.0	0.08312676250887235	0.0651553134825449	0.21571250222935617	0.05899960956140731	0.05000086297657882	0.036650615302300696	0.07541222822121699	0.022989696059648942	0.21468699839486358	0.10758529859653455	0.18789538287225002	0.08421560392218831	0.10409941024762386	0.09494957856171138	0.048346555500383	0.033289860888175496	0.019863563402889247	0.07955450970614056	0.0938662635161198	0.08576014675533135	0.15680948265217928	0.05575173889780631	0.027691866003732267	0.0801007668985197	0.0	0.004573364926494942	0.09014506799115661	0.07494700340668198	0.12711445857513273	0.03210272873194221	0.0825384406546252	0.0	0.08269271279925706	0.09100040267745675	0.076199958009089	0.04901016586409845	0.0	0.1022165516547539	0.31284873499961785	0.24161125124206986	0.12428791741415668	0.15108861176276905	0.10476541628663652
umt51kfr_p8ei65ms_CAGGGCTAGCCACCGT-1	0.1321027287319422	0.02571388938430137	0.1352018767749105	0.09435527019796683	0.09326170275493825	0.0	0.1505088126665524	0.020588550026752275	0.12041975180793593	0.11342964151952915	0.09159089695660225	0.2761726413411807	0.04482120563581238	0.2298020331728197	0.2222222222222222	0.018989580216013276	0.19164603567574431	0.10651184825650514	0.08216158373461745	0.1008776537482094	0.08092343586909806	0.13609786328240778	0.10570288589269718	0.0	0.0	0.1472043873729267	0.06406588038244121	0.1192387067186425	0.1205583356938281	0.080613518815766	0.0	0.04203673978954878	0.11912688160292861	0.08126693011058406	0.16100410201533796	0.1296593543784555	0.0827946063488791	0.10153210995907624	0.5065543071161048	0.10299819606582379	0.11080863479514305	0.10389914392723382	0.09193422793067167	0.1636266355367479	0.08834151638183363	0.14317817014446227	0.1345167280395304	0.10758655339362383	0.10524837873630606	0.04412962058296695	0.17913667823055282	0.0	0.22498662386302837	0.0	0.10575101586337542	0.042421462967209354	0.09624718752559766	0.1938489378927052	0.1214136734556569	0.10770465489566614	0.18910885203020034	0.06088053198807613	0.07710142541603215	0.20246120920278224	0.11224065156649427	0.1427163414153361	0.44260151001724035	0.0	0.0	0.15953797249236773	0.08456747125392451	0.13727346311615973	0.12650652964262482	0.12531390602640402	0.13982521847690388	0.1454487693953986	0.05738244387941117	0.15405897511492558	0.20741929730693776	0.2759799099052452	0.08871132722752022	0.0998124006408234	0.15181915462814338	0.15077050633273295	0.10869131503296424	0.1844079917524697	0.0	0.4670055288032816	0.11712631937351038	0.08141453617760408	0.0619937658901484	0.029670703828007197	0.07767887543168442	0.13978063135366506	0.06919208132691279	0.11114865816225958	0.08835540558660382	0.13227028686153056	0.0	0.0	0.0	0.15716960941680042	0.0428265688297791	0.07865168539325842	0.09268176683907021	0.08466520267719689	0.11418715327644956	0.08927750086827556	0.09815536701572014	0.0	0.15587658284287498	0.0	0.05761771000535045	0.07838416265382557	0.14258962011771	0.10858531083250185	0.0	0.1528355548272647	0.0	0.08557580335504988	0.09533412904199422	0.11588347078467187	0.1152005666960565	0.0979651012271527	0.1037842409476923	0.09790482984704493	0.0	0.1509903586902926	0.0	0.08626801532098483	0.10904891340084735	0.014102270121531759	0.09524384841528734	0.0920815605571015	0.09486294840808596	0.09675294275013376	0.10577349033311338	0.255127519172463	0.05507624398073836	0.1912688504448804	0.11536670431801518	0.24719101123595505	0.13674369421992585	0.09555236952422509	0.0	0.08739076154806492	0.10066760029190351	0.0801245633968775	0.0	0.05742050236432259	0.05960579229879701	0.10025414660246121	0.08905519306803417	0.13565991818982032	0.3465757089352595	0.08772687986171132	0.26494193182891135	0.1034412018285803	0.11205595734064362	0.11395029115591417	0.12096646920024173	0.014947833065810594	0.025655430711610486	0.11678848041889386	0.09409917938955044	0.14002904532599555	0.14524426883977445	0.0	0.07711179840530348	0.07579810950597468	0.0	0.005184845473770032	0.12744177594718192	0.12765236943874406	0.08058608058608059	0.09744515783841627	0.09713438472702159	0.0	0.10741853907859432	0.10377391681157482	0.13084232412919655	0.10861423220973783	0.054477357848144364	0.14006758950579176	0.20599250936329588	0.0	0.13033078399899287	0.2167757336296662	0.1188530990591886
umt51kfr_p8ei65ms_CAGGGCTTCGGTGAAG-1	0.10082040306759407	0.056334343974793415	0.09668546185400118	0.09776886035313001	0.08039877267118725	0.0	0.13344969273844587	0.06938469769930444	0.11124803672828319	0.2491018879461897	0.08045831586767678	0.07107187444266096	0.03276038879971464	0.21030854289281256	0.1584329112419	0.08192543823852146	0.266670294093642	0.08183922841078724	0.10664526484751204	0.09336502887372519	0.10279013060372427	0.11367695570670269	0.09715301970129067	0.28025682182985556	0.13290529695024078	0.1606474050294275	0.08586316793449182	0.09240999770694795	0.10216221319988669	0.11749049951297143	0.02086677367576244	0.038148742643124664	0.11442892583347876	0.092277350301233	0.0748617799179597	0.021580167647583377	0.06412446434093687	0.10044497604690221	0.5167870518994114	0.09690069664629766	0.08951730304341643	0.1084470304975923	0.08372395221882475	0.04654895666131621	0.10781166399143927	0.23402889245585876	0.1220600599790478	0.06290699343590547	0.09096911535352846	0.03311466257240561	0.0332763768791315	0.0	0.31986802211521315	0.13358302122347065	0.07239020722166789	0.014140487655736451	0.06502632528325168	0.08254267057726085	0.09104423576602813	0.11108138636228523	0.25218476903870163	0.09756936482458152	0.09389019220479895	0.20620652755484217	0.06664288686760597	0.07304778800934922	0.3132988526246953	0.0	0.0	0.15993663382956178	0.06746957139155571	0.12710759901771138	0.11265184013479708	0.10830402416748867	0.10659889423934368	0.15733681112894596	0.08661107875585354	0.13024262674572237	0.0454788657035848	0.14056162515749324	0.0999251526453278	0.08364681116143514	0.12367576243980738	0.14248036464778896	0.09887459078089435	0.09183207401897454	0.0	0.27973961120028534	0.1944160708205652	0.07992804026023372	0.07132960716935402	0.0	0.07811663991439273	0.12025147137506688	0.02693418940609952	0.08645208526935316	0.09005166899040433	0.12958108231258172	0.05082932049224184	0.053611556982343496	0.0	0.21963616907437133	0.034659481770236186	0.07852327447833066	0.017537601807264727	0.07555958207367872	0.08929909042268593	0.12323880863206706	0.12441081301434431	0.0	0.1327804530051721	0.0	0.09236222578919208	0.0	0.0	0.09311960435555941	0.0	0.13075344582943843	0.19769930444087747	0.18021590658735404	0.14748048455913623	0.08575118540248335	0.18422896932154725	0.11287733650908714	0.0827858558054304	0.13412655948771518	0.02603887997146424	0.07712916627325088	0.0	0.09443977341248609	0.10205917524550605	0.11063976152258656	0.054045346542628166	0.06832927960448691	0.08860230131055392	0.11159042268592831	0.1059168772108243	0.19961655074014625	0.04176698769395398	0.07631333848562313	0.061198303707667004	0.07933265236636024	0.07155362643694536	0.054543471146503764	0.1369716425896201	0.0	0.08021438431909014	0.1154976824715494	0.03130016051364366	0.08513585816956604	0.07199813597058975	0.16646602461209203	0.07992328698588731	0.06617304406358411	0.0	0.11933572045931597	0.1746136656909955	0.12230086189450455	0.1552804179366482	0.10690652539546579	0.07836299178955392	0.00815944355270198	0.03460406634563938	0.10914096630252407	0.09314340774198365	0.13284414889551327	0.2292464090216899	0.0	0.02981899802946665	0.10868111289459605	0.0	0.0	0.10656490707370504	0.10093395913336178	0.09118409680207433	0.0986490101658641	0.09886888419042375	0.14082397003745317	0.11869899884188863	0.11202775966425896	0.08979959499089069	0.03494917067950776	0.0	0.11491587896082278	0.14721394175647787	0.02186042956508446	0.041450287980360684	0.11612544758612174	0.0981582052781913
umt51kfr_p8ei65ms_CAGGGCTTCTGGCCGA-1	0.08471553415373641	0.04243505142381547	0.06399281118382243	0.047784911717495986	0.13183957371070418	0.12426431246655965	0.08599167822468794	0.027137506688068486	0.09801687982188163	0.17190246885270963	0.0825216772937377	0.24870697342607456	0.059724451578384165	0.18605314785090066	0.07009095773140717	0.03337232817331846	0.20235601382049678	0.09455287947685577	0.05536650615302301	0.08773442850709282	0.1271040005613592	0.1191640588011132	0.10148721864659467	0.15484216158373462	0.0	0.0	0.08928280642985088	0.0	0.13351745192459005	0.05199544525387222	0.0	0.09571963616907438	0.10916563197903083	0.084887484494478	0.2443820224719101	0.048733725700017834	0.07574820465244132	0.10569368956206837	0.5207998929909042	0.0952373186844249	0.09561354780165875	0.08243044408774745	0.081473143953025	0.07952721435867503	0.05815078840524974	0.057249866238630286	0.1434461425019446	0.0560231766041577	0.08006329474175518	0.04243143275874101	0.1458257822882687	0.0	0.22605671482075976	0.0	0.03995488265151186	0.13185049300619123	0.07619605321175427	0.05685488502124775	0.07283667015887967	0.10953569942333988	0.18684977111943404	0.05186119391576855	0.08089819044875225	0.18833600856072766	0.06279696167336617	0.1624003829799217	0.41662207954342784	0.0	0.0	0.10463810992561819	0.08733355542768305	0.08118972163915984	0.10524594284469803	0.09430747111134778	0.13780988050650972	0.14077428724298707	0.09059787781076435	0.11498564112643453	0.07891920813269128	0.11833134848720206	0.08446637081799012	0.08648003856294548	0.10855099956223552	0.13719934324188549	0.10941226614431718	0.11663991439272338	0.0	0.47298020331728197	0.15783841626538256	0.07553911647707447	0.08719453564054137	0.04611119217860791	0.0	0.04327180310326378	0.03532370251471375	0.08067922615527583	0.08540809910448227	0.13049407005238078	0.12065275548421615	0.0	0.008382379168896023	0.2803303905831996	0.06212642360314913	0.057431781701444626	0.13804173354735153	0.08206219001007724	0.08884007772239588	0.10713112368937325	0.12270376315320136	0.0	0.271892277510255	0.06087628559538672	0.10593900481540931	0.0	0.11663991439272338	0.10880945150608072	0.0	0.12807201141099314	0.12680577849117175	0.0966858653573789	0.1419791195072094	0.1085662626150809	0.12604465745785576	0.08786827525500958	0.08297504728852337	0.1309247793998998	0.0769573747101837	0.07567483922407914	0.016627567189364943	0.11022955998878953	0.09716762751052037	0.09344187113047467	0.07509046871134584	0.07287716617484538	0.06678843563771886	0.11115737025147138	0.10104526378538702	0.20336186909220616	0.0	0.0715375621742663	0.0716168281711353	0.1195097037793667	0.07895878250242987	0.05727973528235337	0.10879258070269306	0.07110159919148683	0.09349649308060548	0.10007755153570076	0.0	0.04883374546295895	0.047153040266487166	0.12469903691813804	0.08725271518208919	0.10036417611626021	0.0	0.07750956908260279	0.23145437950461084	0.12945328332182848	0.1163182859307086	0.11474626127974241	0.095372818919824	0.0	0.05381219903691814	0.10029765151397092	0.09260758458073587	0.16399143927233814	0.1264765197349467	0.0	0.04871523835623589	0.0780051721062957	0.0	0.003910927666946929	0.09695427884955127	0.07951859452357248	0.09748117051487838	0.028491171749598716	0.09117954587713134	0.0	0.0843423539429687	0.09377891196272517	0.09432377701471714	0.15017656500802568	0.0	0.1007577524431457	0.19162271650233126	0.0	0.09851131463821483	0.09385932419640285	0.10030762804821139
umt51kfr_p8ei65ms_CAGTTAGTCACACCCT-1	0.14173354735152488	0.028983611755147336	0.07766390912458328	0.12928838951310861	0.1804086000371256	0.10674157303370786	0.1649550405959264	0.01731407169609417	0.09779595781770482	0.1837116869219598	0.09380335545081842	0.1493668628500089	0.05154271446406278	0.21564116283217408	0.12029605849830569	0.021927796066055445	0.2602044055100616	0.10142725616164247	0.10484751203852327	0.09765760835485324	0.06598601864765062	0.11615683376252449	0.09458687924925516	0.2092027822364901	0.0	0.17582932049224184	0.0573196547793519	0.048536268439960256	0.13512258836118718	0.11497990149675542	0.0	0.023631175316568574	0.11296391593077006	0.08849124372881112	0.17932940966648833	0.05102996254681648	0.08657428541976527	0.11502393243966277	0.42074638844301765	0.11528948755999847	0.11647929844591283	0.13359416800428037	0.08748395046048218	0.14232209737827714	0.10534101280961823	0.2023542001070091	0.12063477076223748	0.0794607785564212	0.1705277218067082	0.0423616442180194	0.05367714320233349	0.0	0.24246477617264134	0.13135366506153023	0.08698104203722182	0.05503324925475808	0.09058999656664628	0.10123284562957485	0.10518609650682584	0.10987456155995481	0.25572201414898044	0.029274631200794925	0.08367974098311177	0.1297485286249331	0.08052663108842883	0.16124581115710626	0.2098567267106593	0.0	0.0	0.11434236615994713	0.11022609877814457	0.07147658833052091	0.13371101731099325	0.1260289905052672	0.16306402710897092	0.17031882977910265	0.09102402022756005	0.15117491619440715	0.015427144640627787	0.1362812613265676	0.09432487882793567	0.09711460181689749	0.16630429495598034	0.176520080542724	0.15329052969502407	0.18915815161361887	0.0	0.15025860531478508	0.1656208959579746	0.08442474856739635	0.0858562834642854	0.0	0.042171311834233186	0.0	0.05512038523274478	0.18718143673791218	0.09169846346915157	0.15128257166226947	0.0	0.0	0.0	0.2266920813269128	0.0657532675991745	0.0703477795612627	0.12734082397003746	0.08805601236841328	0.12067528371490524	0.05300704945885312	0.11472903768248872	0.0	0.0	0.02502823851138458	0.10985152487961476	0.021669341894060994	0.0	0.14414414414414414	0.0	0.13214381923159524	0.19484572855359372	0.1817580964970258	0.2325389965839404	0.11128945960406635	0.1419151613802666	0.12810024335939524	0.08927370286991515	0.09319982674717828	0.14169787765293385	0.09160555608010995	0.018136669822063082	0.07905764053436605	0.10872428684251874	0.04563173584040358	0.045076143300137504	0.08974394919638039	0.08231705442089014	0.11849418138041734	0.11123989376979591	0.08346709470304976	0.07835072231139646	0.09079919941343162	0.09135901551631889	0.11060849263096455	0.07533060428479615	0.08747214387009304	0.0	0.09042268592830391	0.10505613816987819	0.08486783174322626	0.07865168539325842	0.05592815929894582	0.04893077201884741	0.17449170679507758	0.08499162688568788	0.09026735014411709	0.21294810058855002	0.12230933860147343	0.22386932301010293	0.08356135141953387	0.12499023091120048	0.11890845923697237	0.11070437390055853	0.02375936329588015	0.03710540395933654	0.10705273055005791	0.10346597484041957	0.07639685087518153	0.130962670288513	0.0	0.04174659724125331	0.12854467629748528	0.0	0.016994063543020205	0.09609113944496603	0.08314200377918199	0.10754414125200643	0.0	0.09023778304199055	0.1516318887105404	0.10353278365075079	0.09923595784287498	0.1256815057127957	0.11233814874264313	0.04601391118245051	0.09554448880291577	0.05434533363907361	0.20660398991057097	0.09785037610549838	0.09791332263242375	0.12648604492349033
umt51kfr_p8ei65ms_CATAAGCAGGTAACTA-1	0.08976279650436954	0.043489289182173076	0.09844836811128946	0.04517388978063135	0.07659885784169206	0.15971107544141253	0.12487338122769562	0.06131621187800963	0.12168314951932205	0.0471604372085913	0.07294410762706763	0.10219368646334938	0.07295568039950062	0.17966827180310327	0.1735330836454432	0.023877538065311822	0.215949796410661	0.0805844892997289	0.05752808988764045	0.07561406037625831	0.07855520178231543	0.1517277349869703	0.08702304567909455	0.0	0.0	0.13850989834135902	0.09730848861283643	0.16693418940609953	0.10625373745003619	0.11079557146972878	0.257000178348493	0.08063135366506154	0.10689870431275647	0.09152156857099669	0.2685928303905832	0.11904761904761904	0.0990742240613388	0.07322221327036736	0.4347244515783842	0.09269565852139522	0.07550074834754836	0.02334135901551632	0.08086048159932611	0.12573568753344033	0.06374122682780978	0.08657035848047084	0.10170360278943037	0.09748593874381761	0.1161200475090028	0.09990229604298974	0.14430694350955314	0.0	0.0	0.0	0.06488510982893006	0.06519911335320645	0.0793679840636617	0.14071696094168004	0.08520679347564902	0.09949467926996017	0.13123476606622675	0.1320797982114194	0.08812130441343924	0.273354735152488	0.1124281461360113	0.29624623356143165	0.3636525771357232	0.0	0.0	0.0830894155414975	0.05988807790800583	0.07551000809427776	0.12517444242898365	0.11266722284348356	0.11812020688425183	0.16773436902851027	0.09139334365544965	0.15999634203601185	0.18780096308186195	0.23566164414297797	0.10061707267176534	0.07516850341675016	0.1344155844155844	0.15774754022030804	0.1482710776178687	0.13736313928147306	0.0	0.3103263777421081	0.31626051850770953	0.08112607687595474	0.07665069191979171	0.049856510530667836	0.060362858115667106	0.037386302835741035	0.04028892455858748	0.12759426656528963	0.08109128448667528	0.13047897472539086	0.22534332084893882	0.0	0.0028535758872837527	0.18572766185125736	0.07011771000535046	0.06415195291599786	0.18833600856072766	0.09394151263593602	0.09211511925882121	0.07558221396187097	0.10470330454279089	0.0	0.14642411271624756	0.0	0.14429507758159443	0.0	0.0	0.040670686738102466	0.0	0.1171662700378256	0.12056358123773854	0.18219872218550343	0.0884334142761109	0.08200955701924319	0.1656832380048079	0.1275306788173769	0.08318143799735207	0.10692416791935251	0.1378633850543963	0.11336407222064857	0.0	0.08596057649027151	0.08932213960049476	0.028510280516701063	0.09549123503454783	0.07276151223945738	0.1138908876219996	0.12450675494917068	0.08569755724521944	0.15480649188514356	0.0	0.20577452787190614	0.13632760636505956	0.24412665985699694	0.12450096719759642	0.09255117995709247	0.102282860709827	0.17228464419475656	0.0839364036456318	0.05517581353965649	0.17139290172998037	0.08003123508741486	0.05792298797010649	0.10567148207597646	0.06138986748938595	0.04126753999896443	0.0	0.1157035848047084	0.1359644981588141	0.07534715580358009	0.15571927546425715	0.10314621137415514	0.08548025143288258	0.010918271803103263	0.06923488496522204	0.08990841891463687	0.08819268169771174	0.04865092104257433	0.21533522657118162	0.05343320848938826	0.07525871406386617	0.0563135366506153	0.0	0.015172361079263166	0.12209636875738211	0.14267427921246723	0.08729472774416594	0.21415195291599787	0.08688952294020427	0.10722311396468699	0.10048866168411745	0.09685002424424827	0.13481791521899614	0.05382557517388978	0.03414562965124763	0.13333150411802097	0.2131774057937782	0.0	0.12077864853806691	0.16454706342346792	0.07170995544984018
umt51kfr_p8ei65ms_CATACAGCAATCCTAG-1	0.12901729980381665	0.09108455700216	0.08513396715643906	0.05389513108614232	0.04456164488267217	0.12279293739967898	0.13420291210189758	0.17493846976993044	0.0943371476898117	0.09997706947947718	0.07730895979661456	0.032726948457285535	0.10596129837702871	0.1736757624398074	0.06610784138874026	0.09229081082061467	0.2340506570177109	0.0802448184229311	0.09789192081326913	0.07762638515293586	0.14907595014428685	0.14615306149943608	0.0858547292495149	0.0	0.0	0.10012038523274479	0.09386558727057018	0.0	0.13673559311364997	0.09084797848842793	0.08863920099875156	0.092402354200107	0.11687500731761574	0.08475312329799153	0.22601212769752096	0.03555823078294988	0.061846839550169105	0.09582220376762914	0.4901685393258427	0.10550646442102876	0.07972689150853157	0.12379614767255216	0.08345136045674084	0.14577557274186487	0.06799798571113838	0.14585339753879079	0.12419799380426327	0.0856627386498584	0.09576934606817467	0.07526694116826017	0.08990489998101452	0.0	0.23827358658819334	0.08337792045657214	0.02252975286683152	0.1076205763204158	0.05204406543937342	0.10720798702444681	0.06648660944563521	0.09033945663159146	0.1597408001902384	0.06615455170832378	0.07583240729308145	0.11134296415195291	0.0961069725114669	0.14206865478302497	0.3551512989715237	0.0	0.039355567445455084	0.14750469476179984	0.06002772814305568	0.11583048661700347	0.10782660596540912	0.1181943356180536	0.12962368467986446	0.13860544217687074	0.12313148387524445	0.11980787499590527	0.07807205279115391	0.20298935086901743	0.10248383061089604	0.07821017455067893	0.115419037890948	0.1507143469790352	0.10702723290801752	0.10133239374127288	0.0	0.18931692527198146	0.04270635731309889	0.081026822062484	0.07799405192878149	0.025925385475947273	0.283233620312272	0.05016051364365971	0.05644729802033173	0.08526935315817634	0.08778651294849113	0.14117149800993273	0.17678794364187622	0.0	0.0	0.10771134296415195	0.08502254834518076	0.09507758159443552	0.024136496046608405	0.08962832392900635	0.07838697868266171	0.08914608618925592	0.16025886009834645	0.11839792096613927	0.08052434456928839	0.03792877950181321	0.18943953986088818	0.041599785981808454	0.0	0.10465200352840802	0.0	0.1473001307199279	0.0	0.26267585685959777	0.15276234377357972	0.08653714876109297	0.16875786554533193	0.20953071333644005	0.08680636176926192	0.16447977443162035	0.0	0.07914476652084054	0.016408061351881578	0.09250511690319074	0.09824879314828004	0.014790185737216235	0.0901465334230829	0.08955236085896996	0.09823311993013659	0.14221676029962546	0.10402054149788836	0.19395398608881756	0.048154093097913325	0.19796682718031033	0.09212690486098726	0.04329004329004329	0.07116104868913857	0.06382495181993382	0.0	0.12288211164615659	0.08431085227003238	0.13590155163188872	0.09291956482967718	0.09387879050800399	0.024637981325186836	0.11834537185660782	0.07550117084627518	0.06427449559018968	0.0	0.17134831460674158	0.23614389576055142	0.10181111508467858	0.15179961645054435	0.09277340704004683	0.07203097874830151	0.023458400214018193	0.08780096308186196	0.08935363389383243	0.09149510993318152	0.1232515478101353	0.1859900399226242	0.0409844836811129	0.019457385585091806	0.23949973247726056	0.15878960822781046	0.0	0.11091088968977457	0.04074472912476042	0.11216405317528913	0.12025147137506688	0.08798376166293928	0.07586944890315676	0.11038749753987868	0.10886625395710718	0.09265768602989483	0.07548421615837346	0.0	0.09112693382356303	0.0	0.0	0.05331570830579423	0.14933942462032349	0.08818639912544553
umt51kfr_p8ei65ms_CATACAGTCCATGCAA-1	0.035705368289637954	0.10171412718229197	0.06172915723477521	0.07472980203317282	0.07487360915473734	0.1653290529695024	0.10838566909255248	0.10891385767790263	0.08146844094651272	0.3477795612627073	0.08116560395956374	0.0	0.04630372748350276	0.13538434100231853	0.21850662861898817	0.0717958484098267	0.18678528352876095	0.09217518333927119	0.005029427501337613	0.0894047150781028	0.12754256242928189	0.09903826537485902	0.08830753261864858	0.0	0.0	0.1136302835741038	0.053551073580384766	0.0	0.1007223113964687	0.058237642507305426	0.0	0.014464062778669521	0.10236745079913939	0.08555929047691027	0.13679329409666488	0.0	0.07045910829025971	0.11062116920864914	0.3755350454788657	0.08329004046621176	0.10190826067252046	0.10313001605136436	0.08270876891444974	0.13074565883554648	0.10478236238315551	0.035098983413590155	0.12123950703877057	0.06340615171801799	0.06873626811470464	0.041407867494824016	0.07081585805761231	0.0	0.0	0.0	0.04067791708241147	0.1154169532981732	0.054424756397453394	0.06544362553539564	0.09340868824149454	0.07565543071161049	0.17555436656560253	0.09294504318581365	0.08826878489799839	0.09047619047619047	0.06503317739272796	0.16834220382416715	0.32768563105641757	0.0	0.0	0.06301996454012317	0.09126395240450784	0.11474667654442935	0.0838850606050558	0.09897158004085956	0.12659176029962546	0.14462709240999772	0.07104267579558422	0.11714902654480733	0.053638309256286786	0.174183192668151	0.09968959493909924	0.08887107113916125	0.08888321416411304	0.12660564697617618	0.1115660509109376	0.05676702031867831	0.0	0.10727661851257357	0.24719101123595505	0.07483037507463497	0.0640828694782732	0.0	0.07972177635098983	0.13202247191011235	0.03723916532905297	0.0524626172172003	0.07610273393919749	0.1213753743780865	0.19658462635990726	0.0	0.0039831163426669045	0.0619649545211343	0.08036765267904915	0.14978063135366507	0.07829498840734796	0.09088223419236034	0.08085381994311622	0.08617986914852675	0.13177405793778185	0.06535198349002522	0.10727661851257357	0.057606563224540754	0.0	0.0	0.12582486177991795	0.11653145922808844	0.0	0.16270348176810806	0.0	0.1877065432914739	0.17137918261513768	0.08288407962952712	0.15862214485414358	0.2674019227118176	0.09335440612382172	0.14198238596312432	0.058230782949884076	0.07224687627860132	0.0	0.09441259649927387	0.08992294099202831	0.05981044103034472	0.05021948370987878	0.07722178219209769	0.07110569915684213	0.10603765382557517	0.08948580315017429	0.13634742286427678	0.0	0.06396765947327746	0.051646751084953334	0.060411498613745805	0.06262564862392002	0.04361789441422909	0.0	0.07009095773140717	0.07584748125052526	0.20634720243355517	0.0	0.10593900481540931	0.05650770638084882	0.1632223113964687	0.0799469123706684	0.07709832755139026	0.1565008025682183	0.12556076881919578	0.16677682308878608	0.13954706875473016	0.14031717976926916	0.08512321641509932	0.05904746507769707	0.042452514713750666	0.03488496522204387	0.10264042346512074	0.08384893675264724	0.026714056409080485	0.14417417788204306	0.0	0.01817849639170549	0.284019975031211	0.03893942096189287	0.0029427501337613697	0.10071978759704009	0.09062586775572126	0.1079454253611557	0.10921615837346174	0.08785577850842015	0.21166399143927234	0.10719997151698744	0.09430925489343678	0.06914954859770675	0.0	0.0	0.12484394506866417	0.21355958113582513	0.05961935335932125	0.09700059799200579	0.08805613861793637	0.09144657261324898
umt51kfr_p8ei65ms_CATACCCCATCAGTGT-1	0.04087747458533975	0.08086717000574678	0.13151829443964275	0.0802247191011236	0.07716666120701893	0.0	0.14779202834182653	0.027180310326377743	0.1456221198156682	0.3425819766108691	0.07035081262162061	0.10495808810415552	0.1819154628143392	0.1921705011592652	0.2089649842458831	0.10184001233325171	0.16504792737891194	0.07517810374263674	0.04477260567148208	0.10492266271856852	0.1110877211448219	0.17648898537670665	0.07288235563571006	0.0	0.0	0.3481139646869984	0.09049247446902552	0.1104486738515631	0.11316998709596197	0.12028919894088433	0.1468997086974615	0.11735330836454431	0.11239969291102839	0.07899478630571491	0.31126270733012307	0.06309077938291421	0.05885254833816838	0.08942799713265202	0.6971642589620117	0.10392850736289362	0.07444395679942546	0.2656166399143927	0.08032543612046042	0.18746047959531106	0.11053016712302899	0.15296950240770466	0.15201361443453787	0.11203330331858696	0.058061921078894546	0.11338311582571475	0.14030273218384853	0.0	0.3203138933476012	0.07009095773140717	0.010628606134224112	0.2163876786669724	0.05416856198249164	0.10203961577571789	0.056676374378049676	0.1743951013613935	0.04972950478568456	0.07926316594053352	0.10843245393807191	0.14499732477260568	0.17435623053600582	0.21475035904367662	0.2797098864514595	0.07788733470916456	0.0	0.1356392744363663	0.050427195116616357	0.24157989326528653	0.1166996822886028	0.10421722339289835	0.25956839664704834	0.1405927539555148	0.16772965525078481	0.12954515674648673	0.03134474763688247	0.24717375170437875	0.11561457448147798	0.07307192539937324	0.09830974269176516	0.13816732628380282	0.11895239908951583	0.04221639327147685	0.0	0.2698412698412698	0.17316017316017315	0.06983816812834888	0.09335458191750595	0.02417432754511406	0.022082786127729948	0.0	0.10498662386302836	0.21489116048548337	0.0947082570144983	0.15865132757810016	0.17522739432851792	0.051738897806313536	0.04583556268949528	0.1297485286249331	0.13794618971183978	0.04308186195826645	0.17965638190357291	0.14169842473420058	0.14017346737630593	0.07282250570245839	0.18340594664832224	0.24398073836276082	0.17371143213839843	0.02639557695737471	0.08396869983948636	0.08821562332798288	0.0	0.07946871430017498	0.0	0.16512670398329565	0.0924736935972891	0.13306895792024676	0.1765787271405249	0.08662939798158706	0.2049450259610095	0.14292618098344811	0.08810565110473244	0.16992364985944441	0.01890494025325486	0.08377789317974381	0.0007271130866636484	0.10013333673044748	0.09473419729680904	0.04601391118245051	0.1069975894187565	0.11430113481043269	0.11977638788952233	0.1923722578919208	0.09053553671168749	0.28009630818619585	0.07106072766185126	0.14810851514971365	0.09323167469234885	0.15910306921542877	0.06662107699272782	0.06410675975419075	0.0	0.06034124011652101	0.06949600047263738	0.15928724728118743	0.0	0.09957630182349284	0.018709332228723313	0.031066078116639913	0.07510231876202984	0.0754241529884879	0.0	0.08716096637444952	0.2737544455984641	0.11057421746133396	0.16548535839029463	0.10535717284848135	0.0752066083890512	0.09007156233279828	0.0734617442482611	0.08517508454238028	0.08951357522366145	0.12516242452036994	0.17907560604189818	0.0	0.040076211356014045	0.14892099161762082	0.0	0.0	0.1267704452991712	0.0823834582901572	0.09869531217845824	0.18619582664526485	0.07967313585291114	0.04355270197966827	0.12574359948137181	0.10685147332575352	0.04239727465442158	0.00990904226859283	0.0	0.09050500061736017	0.04135137200947795	0.0	0.04236301262077865	0.18880931802280118	0.07526491219802042
umt51kfr_p8ei65ms_CATACCCTCAAGAGTA-1	0.0504191189584448	0.05814953530309336	0.08127889588563746	0.07505082932049224	0.052903986634782324	0.0	0.1442544946417533	0.057934724451578386	0.14862873021626194	0.044523427348467474	0.07933724791235705	0.0	0.0785290708043517	0.15296950240770466	0.2333392782830985	0.057159180564246265	0.17281968967362227	0.08285236703353675	0.15738897806313537	0.07808325047050613	0.10698278206106536	0.12106366271348892	0.08503681330124005	0.0	0.0	0.11597110754414125	0.02991602112266499	0.07949247114576168	0.12508261731658957	0.06651026875745977	0.04595446168479876	0.029659354378455502	0.1071280360671574	0.05776571726085507	0.10357588728375246	0.07205279115391475	0.08874146504287726	0.07835575772975452	0.37974852862493313	0.07889552324574585	0.08183535944723562	0.05698234349919743	0.08057572418287963	0.1193151417870519	0.05407893494476442	0.13370786516853933	0.12369891776935493	0.10291795534327734	0.10872048237575371	0.06856724125898528	0.13567717772139665	0.0	0.3936151239522026	0.0	0.058479024771159606	0.13414354505847284	0.08890991890662497	0.11473504043655229	0.06792514489480109	0.08528624933119315	0.13747696331965994	0.015516318887105404	0.08150869105925286	0.1729266987693954	0.08244730716640829	0.1880262453887528	0.30158730158730157	0.0	0.0	0.15297055151648675	0.07340723018060309	0.11937001824642274	0.0988462749249524	0.11460116289979436	0.14642411271624756	0.13304001375831231	0.03564444570708864	0.13915277186315939	0.15712502229356162	0.15010614611919432	0.092178303905832	0.08269316826094487	0.10651053066783404	0.13826637096214248	0.10782073255887767	0.13943807174829373	0.0	0.36650615302300693	0.06551875091200934	0.06797714037577252	0.06247773304167609	0.0	0.0	0.045278223649010164	0.12214018191546282	0.11368308411478134	0.0845306765916952	0.119965359019989	0.011592652042090245	0.0	0.009928066107841388	0.133794810058855	0.048203775892379425	0.08253611556982343	0.0900065394447417	0.08047346601148214	0.09237419391174566	0.08289450217303558	0.11685648041988331	0.10058855002675228	0.1472266809345461	0.0	0.04654895666131621	0.0	0.0	0.08597602417827137	0.0	0.1374259967549678	0.12564651328696272	0.1206684921159475	0.11728471279033077	0.06365934207855943	0.16636146466815876	0.13976768670498282	0.07370989916393068	0.07934809379432173	0.1492776886035313	0.10049937578027465	0.0	0.07110159919148683	0.09250957094613067	0.06489337307956891	0.07269139382223833	0.06967740729577734	0.07433442187413516	0.09226692081326912	0.08486246144818091	0.2513376136971643	0.0	0.19037710798010424	0.11478211759110636	0.19845323216109734	0.08125726189684702	0.06729235819996156	0.3714999108257535	0.08275370073122883	0.08291707127920803	0.09806361630626244	0.11717495987158909	0.05323557907827571	0.019071782391825887	0.10048822899946495	0.0739460646362733	0.014877716218781822	0.0	0.11134090628472651	0.24536556195511913	0.09675729172730978	0.11180346396859464	0.11589552937111762	0.09824050871662221	0.046983681112894596	0.06459336543606206	0.09014425449464175	0.08727773837520375	0.09466483222502484	0.2614314524426884	0.055002675227394326	0.047605997729319185	0.026417870518994115	0.0	0.004242146296720936	0.0946121929797995	0.08257986738999397	0.06542988846359633	0.11336276083467095	0.07531170452518766	0.0	0.09680861690249216	0.09524123027019797	0.1059457775429899	0.12475120385232745	0.03784230750522885	0.10087665143844919	0.0	0.0699380875945884	0.08304220564630346	0.09916862164053175	0.09139205157136111
umt51kfr_p8ei65ms_CATACTTGTTAGGCTT-1	0.14785090065988943	0.051499118165784834	0.1024200518582541	0.1539218833600856	0.0704731330734541	0.11356340288924559	0.11901385404167121	0.019454253611556983	0.10320164310740607	0.415692119544447	0.09136994930131694	0.07463884430176565	0.10336409844836811	0.130426252898163	0.15195291599785982	0.06355252060831951	0.21825321254001506	0.10083270443142799	0.0	0.0969148968225465	0.08249348735626134	0.1240901339923246	0.10277028887261243	0.12787586944890317	0.0	0.12800963081861957	0.0	0.044103034472215856	0.10150914298303591	0.06877392270650698	0.0	0.0611378633850544	0.11897356013017271	0.11245312353792225	0.07428214731585518	0.06581059390048154	0.07360065972580146	0.1316490762718692	0.555912252541466	0.1042305867406567	0.12693774955574857	0.11042001070090958	0.09005268782695704	0.20438737292669876	0.12494098763100746	0.08378812199036918	0.16348112278619312	0.06919377781257749	0.08621821507310391	0.042861795426524296	0.09047446452303284	0.0	0.3172819689673622	0.13848760477973962	0.08332248781686984	0.16097225407016738	0.07502662156250708	0.08418982629230291	0.11661748733672302	0.1034956304619226	0.1958563700136734	0.03623022242604907	0.07184700443127409	0.05869448903156768	0.07571579481691841	0.21680606009405537	0.2806610784138874	0.022242604907131393	0.0	0.12971180981755998	0.0868944143271046	0.09087541671811335	0.10888564395609435	0.11110265857589996	0.0713215623327983	0.16750028663150654	0.09434793107856645	0.13187369650910125	0.0754414125200642	0.15385146447125425	0.0888072223271331	0.09702414510282911	0.11831801157643854	0.14794109598552518	0.11028284861840375	0.06872071930992184	0.15997859818084537	0.3041733547351525	0.3782771535580524	0.10407720163460271	0.09354484868684006	0.0	0.0	0.037921348314606744	0.030572498662386302	0.1288614795415505	0.08448511310809351	0.13618165381047984	0.07044765471731763	0.0	0.0	0.15506286784376672	0.0866009325078346	0.16385232744783307	0.09232506985315975	0.09843852064848825	0.09326969108163667	0.06706842011395531	0.12749369410685624	0.0	0.16131621187800962	0.03352951667558409	0.05330390583199572	0.06514178705189941	0.0196183342250758	0.1301751189391639	0.0	0.15819966506897865	0.13866595327269485	0.12853680798161962	0.18774608662249112	0.1226693234442169	0.18315134251200085	0.09192426517544314	0.09529791863195863	0.17114661095399458	0.0	0.08175049045835563	0.0	0.09166263259361172	0.10647174306926913	0.009057555606512268	0.061139014020492814	0.09958972058476499	0.12258076419254257	0.11966960941680042	0.11961917507405002	0.1389334760121277	0.02588282504012841	0.08804470602223412	0.07313279036125478	0.08439126416654506	0.08924495268488354	0.06692873505898486	0.1819154628143392	0.04827299209321681	0.11388563673324363	0.1898329335521609	0.0	0.06702239960666927	0.0654826628005316	0.2597645799892991	0.09444872944070376	0.06568977717944735	0.09563937934724452	0.08901304687821542	0.13671985648191862	0.14802462872556602	0.13084867831743227	0.10775887923567673	0.08656573938281156	0.019880283574103798	0.10613964686998395	0.10914927768860354	0.10838909316012792	0.10777344645723458	0.17849940321850435	0.048724808275370075	0.019509585144005533	0.2039415016943107	0.009630818619582664	0.0	0.11547896665556195	0.0931385496881159	0.08682141828209244	0.14653558052434457	0.10939179024285407	0.21894060995184592	0.11598124472742845	0.1106897976301944	0.10355500470704566	0.10142322097378277	0.0	0.11128031352750453	0.11404112206680425	0.02468852709623175	0.062222641865735055	0.14565584228505576	0.1153656005492764
umt51kfr_p8ei65ms_CATACTTTCACCTGTC-1	0.02288211164615659	0.050207082416820245	0.10798315292697315	0.12482611021936865	0.11860538758039331	0.15904226859283038	0.19553574675206617	0.05472445157838416	0.07822364901016586	0.0	0.09119884266595782	0.16746923488496523	0.08759140360263956	0.10663456393793472	0.15599548183817846	0.01271413154863926	0.18324854222778428	0.09498244820976848	0.04321027287319422	0.0929317804798796	0.07102070889140331	0.10874703126744191	0.09066447170516113	0.0	0.0	0.11229266987693955	0.03052085514225231	0.0	0.1410710351556353	0.099559616413549	0.0	0.06392009987515605	0.10261666788394624	0.08723640612591084	0.15743713215623328	0.1022382735865882	0.07732634338138926	0.09823972103265843	0.545880149812734	0.09242386473677548	0.089751577258828	0.14971241305510968	0.08529689022354228	0.03983656792645557	0.0912291883045353	0.25334403424291063	0.10563326454177177	0.09252698064701353	0.14483794952358184	0.0320096773443134	0.13120695904313157	0.0	0.1946673800606385	0.19645086499019082	0.09691553511778231	0.0	0.09967008433501864	0.07868249953078472	0.10949209125889472	0.08544081802508768	0.1376255870637893	0.13078040204845984	0.056876020359166425	0.17613697164258962	0.08775203157225629	0.12199036918138041	0.4227453778015576	0.0	0.0	0.11073343194955886	0.1125816449115156	0.12751917246299269	0.11614498709054386	0.12494453023767683	0.1221330479757446	0.1453412825804479	0.07508629383940113	0.14231936755440538	0.03696272516497236	0.1893198018605775	0.0935109999055802	0.084664919432821	0.16786565494430664	0.16254457010525283	0.18117637456810948	0.11567422255281942	0.0	0.14071696094168004	0.12539520404688945	0.0826009413698715	0.06599319892071494	0.0	0.056228415778977574	0.09563937934724452	0.07293739967897271	0.13545098701810707	0.08722022393801283	0.15238397144635038	0.004993757802746567	0.0	0.0012484394506866417	0.15630016051364365	0.06702973324161125	0.04234349919743178	0.0	0.08352289699225661	0.08910760046182872	0.08265044634057053	0.12867843766720172	0.15844989681265764	0.0	0.05564472980203317	0.19462279293739967	0.0	0.0	0.12270617326797102	0.0	0.11595341752540846	0.34947387194578206	0.11868567651779813	0.1303041527760629	0.08354458404826479	0.1276045787835628	0.07393983327292497	0.0861004457216739	0.07705504174204014	0.12368467986445515	0.08475487573306476	0.014597138192643811	0.10832887462100946	0.09508743344521067	0.0	0.07961246598433985	0.08036312999268694	0.10400792113306642	0.10336744248261102	0.10177016411159216	0.12404137685036562	0.024678972712680578	0.0933753443116739	0.07996948259120544	0.12607617101999125	0.0701796043196216	0.08140742934023179	0.0	0.0	0.09489277039559249	0.052085775605533215	0.0	0.05530634968837216	0.028271112722000724	0.17606340288924557	0.07104014230820009	0.07307685669410932	0.0	0.10636086759682266	0.2155289081924905	0.09661867890895079	0.15061830817417232	0.1191525887323741	0.08446020069979329	0.011319555912252541	0.03761369716425896	0.09695127969372543	0.09574086689810495	0.19338072307574716	0.2947689015104745	0.0	0.0285662086155372	0.03346263599072588	0.08192140776410439	0.002369487120690973	0.15205386797500428	0.09191268599603118	0.13615878503518952	0.020532370251471376	0.08869991537933207	0.0	0.09276363352252778	0.09541696623640093	0.06268159375825426	0.08113429641519529	0.0	0.08897303279325751	0.1142704272720324	0.10211725139494	0.08264878985301986	0.11791579207309544	0.12231564726179618
umt51kfr_p8ei65ms_CATACTTTCGCCACTT-1	0.1146067415730337	0.05090462318926738	0.10095896612750545	0.1286516853932584	0.056256210349308264	0.0	0.18011293095835476	0.016693418940609953	0.10612195585011823	0.4150806389971719	0.09193027028316515	0.1653290529695024	0.10448992331014803	0.1890494025325486	0.22445157838416266	0.06469516010555812	0.1890614939557998	0.10544686513150754	0.06591760299625468	0.08935748123065346	0.13472620582585584	0.11530326300757147	0.11157752468977515	0.0	0.0	0.07082664526484751	0.06627585083862562	0.07788733470916456	0.1346583577251125	0.11448601336241786	0.11075441412520064	0.03645443196004994	0.12773146849819852	0.12411135664020231	0.078517924023542	0.08598626716604245	0.07864432238208137	0.12498734689745926	0.3806179775280899	0.12617288724984294	0.11819594531691982	0.1322565543071161	0.09280626203538048	0.06843718079673136	0.11049082554370063	0.0	0.15676158103690915	0.07561432355896593	0.11617317259201075	0.027194268034522066	0.06059821536443501	0.0	0.26841448189762795	0.08435883716782593	0.0808786314404292	0.021096078880990597	0.08959833247063785	0.11251922381988856	0.10426979107595404	0.11091492776886035	0.1848582129481006	0.031223725445234274	0.08738390199064357	0.1879079721776351	0.06009886908763313	0.25645574610684013	0.3299447119671839	0.0	0.0	0.13453771021517222	0.09357407014816385	0.1288636457175783	0.11529431799713687	0.11604823692794299	0.05282682361334047	0.16655679125582817	0.07833444603853275	0.15618960264683723	0.07722489744961655	0.22554755863925854	0.09401998158814087	0.09951401318137289	0.11931027773724404	0.1419596142771372	0.13767445656609625	0.11947174046379308	0.0	0.653558052434457	0.3035653485091687	0.09271330092043331	0.09070233977047953	0.01357069896395739	0.0	0.0	0.0891278758694489	0.1382951761426037	0.09724028488893575	0.13176599112282955	0.07749242018904941	0.11268057784911717	0.0	0.20411985018726592	0.09169915157074066	0.1699518459069021	0.10350157541168777	0.09139430225802322	0.11747064289938329	0.1394215876770578	0.1308950546510739	0.0	0.4509541644373105	0.0	0.08413590155163189	0.0	0.09229534510433386	0.09660463031249548	0.0	0.1673314389495729	0.2892812555733904	0.12926069304126145	0.2317432879230632	0.08921606612424125	0.2037166821151629	0.08588342912373358	0.10583356608372509	0.13215623327982878	0.0712502229356162	0.0911977150410726	0.0	0.11903487986955082	0.11650932545739005	0.03481617366047542	0.08411720372575755	0.07677318510938058	0.09705847985584522	0.11817148207597646	0.11632525985552444	0.20536828963795256	0.07942081326912788	0.13154192180409408	0.05958325902146127	0.23079916338343304	0.11560464888036193	0.06951565397621905	0.06268949527376494	0.0859045241067713	0.09017305351203686	0.1552233063405895	0.20340645621544498	0.06620103249316732	0.055092424791591155	0.3104935794542536	0.09198196132385539	0.031774797631992265	0.08895131086142322	0.08852944808000988	0.17549491706795078	0.13829678113313207	0.14014584498109306	0.12685796342016425	0.10954959948574046	0.014429507758159444	0.03432316746923488	0.09968260894409034	0.10942107768113778	0.23442635481158755	0.11470551919990123	0.0	0.058045909512064627	0.05825307651150348	0.10772248974496165	0.012662742999821652	0.07767749881381426	0.08448300384013654	0.10297567600938387	0.09155965757089353	0.11167030435498042	0.0	0.10764106261416694	0.10674192137060817	0.0993491408795064	0.07539860888175495	0.10049126903059487	0.09959620071979623	0.024153481617366048	0.0	0.11143108928964844	0.12627073301230604	0.12278415858784957
umt51kfr_p8ei65ms_CATAGACCAGCATACT-1	0.058462635990725875	0.09955412876761191	0.09895597536046974	0.07878009630818619	0.10144025507474258	0.0	0.08598648360838827	0.0	0.07737448005661127	0.3322250248413972	0.07742028560750382	0.25334403424291063	0.04523363652577136	0.19340110576065633	0.17549491706795078	0.07309265355351816	0.17836965294592413	0.07998661747823745	0.07867308721241306	0.09266303617542651	0.05831118595900324	0.10573499466879145	0.08971621811154919	0.0	0.0	0.09584002140181916	0.0646009258613069	0.12558281739662158	0.07745570138167626	0.05479414468178513	0.0	0.04278580345996076	0.11470769214758038	0.0786804770782198	0.08146067415730338	0.026150347779561264	0.06323108565145469	0.10162455507559841	0.45331728196896737	0.0967647997539878	0.10164636460638352	0.07417067950775816	0.0839009219376189	0.18906561603190816	0.11006593648695433	0.1321027287319422	0.13768428719802528	0.06904370408070051	0.05728401807770682	0.06162328145718473	0.10190027442655206	0.0	0.20411985018726592	0.0	0.02821280349370237	0.18887105403959337	0.06172891145258748	0.0650262340361758	0.08017992906642574	0.08195707746269544	0.21939837108376434	0.1231751127417259	0.09023404809921663	0.05767790262172284	0.06860929332839445	0.11407732815184027	0.38249806789132634	0.0	0.0	0.11910532003063398	0.06578367337324302	0.12344459535470771	0.10292031670434909	0.09875265937889081	0.1099696807561976	0.13267933577925553	0.05146853411743538	0.12008222229501753	0.0	0.10400593727886225	0.09436520394674724	0.0858184562817913	0.10561311347828202	0.13955701501803225	0.09779543125572453	0.14482767620613607	0.0	0.2660959514892099	0.1494236100977674	0.09979606237544685	0.09807805023808885	0.06449730045235663	0.0	0.06641252006420546	0.07914392723381487	0.14646165976739603	0.07769875767907425	0.12592969043957034	0.1285000891742465	0.0	0.06117353308364544	0.13884430176565007	0.04646869983948636	0.06485821294810058	0.053801795374829084	0.06701526684982947	0.0575624454394413	0.06600771591901101	0.11067797905679126	0.0	0.07998929909042268	0.044706022234112124	0.04601391118245051	0.0	0.0	0.08429858429858429	0.0	0.1363422503441795	0.2872302479044052	0.07833695275863155	0.18076305716755156	0.06541207726794708	0.15526115494464918	0.07894509743005575	0.08609371558986427	0.2261034251403433	0.03361869092206171	0.07009095773140717	0.0	0.09187834934223377	0.09650960693884077	0.08553084155010318	0.06577032166013681	0.053714827769094	0.11050226625585013	0.13181848582129482	0.10979363353411922	0.15681291243088996	0.07714686998394864	0.047539781622178624	0.03896419158591443	0.04786225010944112	0.08275792199733427	0.0572901245149527	0.0	0.0	0.07348679070069324	0.18862457241449793	0.08774745853397539	0.08198053591312018	0.04833531817946461	0.10152487961476725	0.0843926538950616	0.07568304596213259	0.0	0.07624398073836276	0.24102225159726812	0.11361815495249739	0.12423876254200708	0.09775316888482606	0.07089160132568102	0.015900882825040128	0.031099518459069022	0.09477161869438513	0.09557055445643112	0.18734235267140564	0.17335473515248795	0.0	0.0	0.18525949705724987	0.0	0.0	0.08652089201167004	0.07965404907518404	0.11408815903197926	0.0790529695024077	0.09753420272186708	0.15730337078651685	0.1274001635795235	0.1072092153223649	0.07663341257424602	0.1271482075976458	0.0	0.08910107786512281	0.051746541313154475	0.0	0.07662165989991503	0.09848952545581759	0.09223481750698377
umt51kfr_p8ei65ms_CATCCACGTGAATAAC-1	0.11116461565899768	0.04736935972891029	0.11656445926108848	0.14294810058855004	0.05228158679202018	0.0	0.14384931457037925	0.16537185660781167	0.14430694350955314	0.15676832530765114	0.08259196591158231	0.14089530943463527	0.07666755840913145	0.24241127162475476	0.3226026990071934	0.0785337940165592	0.1255815218869875	0.0809576164809331	0.04162653825575174	0.09397988326724667	0.1187976387829031	0.1319733939974826	0.0956768041964944	0.14863563402889246	0.0	0.19863563402889245	0.04094261055667993	0.13590155163188872	0.16368457495357694	0.11064466120645895	0.0	0.07854467629748528	0.1131257862371584	0.09336903502268545	0.1517745675049046	0.09617442482611022	0.09474722782629184	0.0849322723319513	0.6597110754414125	0.11078469971834398	0.0806916102209032	0.16252006420545748	0.08381641119198027	0.15958947419621577	0.1112304472350738	0.16051364365971107	0.12334371951027602	0.11321431833901004	0.0652831377191884	0.0289389815525624	0.238751100295138	0.0	0.3749777064383806	0.11886927055466381	0.06367041198501873	0.09684323167469235	0.054963287514617896	0.09729984116712748	0.09240908231690712	0.09941144997324773	0.02455264253017062	0.03668883283650539	0.08237985485176497	0.16987693953986088	0.08531917520681566	0.1845625299203064	0.2366684501515962	0.0	0.0	0.16051364365971107	0.05230321935855114	0.12455584365696726	0.1267754851740822	0.14631845602610818	0.09359728910290709	0.15979467629748528	0.11516262068116498	0.14125200642054575	0.020420902443374352	0.12376810093374066	0.10476023274478331	0.08498091944718465	0.12894109635682668	0.13892190378166877	0.10544930217373562	0.016703858852392697	0.0	0.4273229891207419	0.07281482562381439	0.08090042726095487	0.07741814378804537	0.08400214018191546	0.07271754462765699	0.09182718031032638	0.07926163723916532	0.07127368984258399	0.08095589584968738	0.13809764216583278	0.0981362582486178	0.056179775280898875	0.0	0.17131487426431247	0.05716960941680043	0.07174959871589084	0.1079008382379169	0.09405639970195012	0.08951310861423221	0.11923066092196784	0.1680297587199674	0.0	0.038077403245942575	0.0	0.04317148207597646	0.12265917602996254	0.0	0.11773169638338178	0.0	0.14651928708603804	0.21883360085607276	0.20841595064992288	0.1268743740653853	0.10949982472648107	0.19914995591526688	0.21709038816686516	0.0884186022338803	0.11400715092528897	0.0	0.11014199687365583	0.0	0.11749598715890851	0.10364123943204426	0.05591225254146603	0.0853886558852126	0.08767035591038339	0.12506534319784998	0.14952013108614232	0.10068546893483464	0.12640449438202248	0.021669341894060994	0.149892000079266	0.07877058438856192	0.08405078067999416	0.10433070242923312	0.06839101954734114	0.08846085250579633	0.03561024909339516	0.08075775087849808	0.1058488286111061	0.04886748706973426	0.10110913481699998	0.03457947151314313	0.17776886035313003	0.07091506674171201	0.07247277308893836	0.0	0.1667386920195909	0.20599250936329588	0.06776226238297613	0.13374333447556525	0.12257340080184842	0.10518840144577757	0.0	0.0052434456928838954	0.07854987091378496	0.10626990866898105	0.06355575938240465	0.15121208379635345	0.0	0.05854180532174503	0.16080345996076334	0.0	0.0	0.10650938348627557	0.10283032285592376	0.08324072930814504	0.20672819689673622	0.08986073293986276	0.045692883895131084	0.13418366993726813	0.10959619393169252	0.04296618377119017	0.03387907972177635	0.0	0.0943829370795663	0.15157074065581289	0.0	0.01971799955937431	0.11684570111536403	0.08995325051679479
umt51kfr_p8ei65ms_CATCCCATCGCTGTCT-1	0.10838237916889602	0.08663773457780949	0.09291956482967718	0.11568753344034242	0.0698398139352049	0.0	0.1331172372952672	0.044194756554307116	0.10866601080446676	0.3297408851180922	0.08115183023041035	0.11735330836454431	0.13211164615659	0.21687176743356518	0.1674989596337911	0.14054465816035042	0.1978398672361727	0.08375645342741961	0.14861423220973782	0.10206745807792444	0.13534019244094764	0.147959321146614	0.0977584286191246	0.0	0.0	0.2226457998929909	0.06522902272780143	0.2114958342887717	0.14934063513045667	0.07900838237916889	0.06806967481124784	0.11109327626181559	0.11595507848108041	0.07613721157329763	0.1291688960228286	0.04561262707330123	0.08498878367964029	0.10130228830068316	0.7601658640984483	0.0943978641667851	0.07968699327970602	0.13550026752273944	0.08305622000304466	0.06264896152536602	0.05543228527366002	0.006367041198501872	0.16091155563348936	0.12721685001761734	0.08663942108838117	0.06064624188708214	0.18709332228723313	0.0	0.17683253076511504	0.061530230069555915	0.03174121151649242	0.20048918443782007	0.04805649522554694	0.1082948856935562	0.07492238636691305	0.1052434456928839	0.1292432078948933	0.0	0.09020318009082054	0.15543071161048688	0.08798525652458236	0.2211990650784264	0.21621782295939598	0.0	0.0	0.10748119472508104	0.04966332515622318	0.2661782661782662	0.1225495674400878	0.11879446561804514	0.2673087212413055	0.13584422533058166	0.11825452066080484	0.12545588058658455	0.06572141965400392	0.2036624726004936	0.1102587102256633	0.08549373548781049	0.14309304927282454	0.14554564428052721	0.12268864887413736	0.05479648696968511	0.0	0.5338862136614946	0.2226762002042901	0.07394095889454952	0.09505549021786183	0.009436256627267863	0.0	0.10199304440877474	0.07121455323702515	0.16454056489538452	0.09493477261868961	0.13344157241871307	0.20001783484929553	0.0	0.0	0.10032102728731943	0.11020408163265306	0.06236490101658641	0.08174305927114917	0.11571753537701011	0.11980794683337558	0.07882064712342654	0.14618206833295116	0.0	0.11744248261102194	0.0	0.10095639379347245	0.07691278758694489	0.0697342607454967	0.08445042152907321	0.0	0.17320824938333215	0.09131442839308009	0.07166462090454159	0.14468178513122334	0.12172100145753768	0.18677608723502062	0.19508448540706605	0.09428765106809062	0.14629672093556523	0.0	0.12609894144923886	0.012484394506866416	0.08715636067160946	0.10493120893283692	0.04471451501949094	0.04601391118245051	0.0982007051385394	0.13853372938998665	0.16598615569823436	0.09314482384435266	0.2757713572320314	0.025481540930979135	0.17979509739809366	0.07210233240195787	0.08779609903205408	0.08976416841585382	0.06150425698805758	0.11708578562511147	0.0945247012662743	0.08508221643629756	0.14658442596834215	0.14383805956839665	0.11891602678119532	0.0437529125459535	0.10272873194221509	0.07279536942458291	0.03917913667823055	0.0	0.09599950611186567	0.2045447392440122	0.11537022097655503	0.1396168112491809	0.10790163800694359	0.06887459534779881	0.009279695024077047	0.03661048689138577	0.09431345353675451	0.09748287543394676	0.006458763280593136	0.21512943984854097	0.0	0.03128058567905101	0.29358391296593545	0.03144878425777302	0.021070600524854138	0.11601905973328487	0.15210191600463255	0.06383504136313126	0.09122525414660246	0.10177041063964325	0.16522204387372927	0.1516275371391781	0.11471796554530052	0.07917318541696297	0.15854467629748528	0.0	0.09725937815825457	0.28372697393564167	0.0	0.03232304157618104	0.11643412767008272	0.09576205169149223
umt51kfr_p8ei65ms_CATCCGTGTGAAAGTT-1	0.07476368824683431	0.0754968987178725	0.08652645731297416	0.05340288924558587	0.11239230844825891	0.0	0.10797529440487878	0.05866238630283574	0.14446573120005524	0.11904761904761904	0.07784826519171327	0.24237560192616373	0.078517924023542	0.21325129302657392	0.2596456809939956	0.09375085017819736	0.15460093768987312	0.08347169175251018	0.08579989299090422	0.0853548198476627	0.06581059390048154	0.15899703992825	0.086471471875639	0.23424291064740502	0.06313536650615302	0.2065944355270198	0.15409309791332262	0.17343117022089735	0.10751266798854373	0.11281228135160719	0.1226443136555496	0.07324772605671483	0.10946428362353836	0.09162953738960189	0.26235063313715	0.02909309791332263	0.09586395118814457	0.09063339881959465	0.4695692883895131	0.10615643984310509	0.09648823974129579	0.11021936864633494	0.08433693898997331	0.19597256675908362	0.1167185975513801	0.0	0.1595604533948411	0.1291221339179684	0.09046063241616673	0.03587130993090935	0.12682303802274805	0.0	0.22204387372926698	0.0	0.08615678278599627	0.1731254299472598	0.05910422581359155	0.14328573949728135	0.0856168882139413	0.13132394031270436	0.1483264966411034	0.08423144538714362	0.07682361334046728	0.09197431781701444	0.1095105477127949	0.13795725268226747	0.31133701920218776	0.0	0.0	0.10648454138209591	0.05504406553802356	0.13145655842285056	0.12626049878355958	0.1327208626319335	0.10385232744783307	0.15694985859512345	0.13497350814642253	0.1469095663947762	0.11249331193151418	0.18155301265123663	0.10303805510968432	0.08643130479449654	0.11695121358042707	0.14851596355155838	0.12769903238385433	0.10690469665531327	0.0	0.25289816301052254	0.21304538158470743	0.08961779142531463	0.09160004137344514	0.0	0.0	0.08119315141787052	0.07425361155698235	0.12311678071583453	0.09040315872104604	0.14010252522457095	0.1136525771357232	0.0	0.0	0.20398608881754948	0.0800007643506841	0.09234884965222044	0.12115807621425599	0.11408942152721017	0.17180310326377743	0.09508790703350135	0.15456444750184717	0.034395780784223805	0.08899589798466202	0.03590749658165388	0.04875601926163724	0.05283574103798823	0.1647940074906367	0.09445721805272367	0.0	0.14591596434188786	0.2195469948278937	0.20451326598054953	0.07482405235214223	0.10316414826294718	0.15385948650705733	0.1398367248312881	0.08874576141907073	0.07426091535240813	0.0	0.12188283553121623	0.007765019000974057	0.08615251343983286	0.1034591993790796	0.07119926622334327	0.09291381165248508	0.11529295492300251	0.10551465840113651	0.17401016586409845	0.10007740236083838	0.17335473515248795	0.060995184590690206	0.14814814814814814	0.11444028297960883	0.0	0.09506713396082454	0.08023734201873178	0.1589976814695916	0.0881636050175376	0.07860342312611346	0.08150726519619336	0.0	0.08908362616227784	0.04568598008250056	0.09286383092562868	0.08276528180219994	0.052831426155094154	0.0	0.08971272173519365	0.17074245428508483	0.07473448714643335	0.14031417389579237	0.11843759522249975	0.08506068339549869	0.037954788657035846	0.02102728731942215	0.09630091373300712	0.09570626003210272	0.148819078193075	0.2987200065851751	0.0	0.06186952720249514	0.10576065632245407	0.13471256167885381	0.0	0.1234188396579747	0.13481114249141557	0.09061818331481253	0.09022204387372927	0.09514081424193783	0.08154093097913323	0.11969392629427106	0.10715278474451578	0.1386241881192813	0.07672552166934189	0.0	0.10983523343073905	0.11870366123977681	0.0	0.09452994681018474	0.11649586368687492	0.09194280650297416
umt51kfr_p8ei65ms_CATGAGTGTGCAGATG-1	0.028945960406634563	0.06829954620216792	0.06716878626990987	0.04411985018726592	0.07204551162359005	0.0	0.1184164731672095	0.02626003210272873	0.08373979530195551	0.3619964839868532	0.07121614360575214	0.131175316568575	0.0765003566969859	0.11043338683788122	0.19936389037512633	0.0815899012433006	0.1782880358389785	0.07444206504569595	0.006527554842161584	0.08780527927826681	0.13287547474322203	0.11652539926325392	0.07773554397313534	0.0	0.0	0.1637239165329053	0.06911391816130458	0.0	0.12834796840084348	0.0988873797862562	0.1187800963081862	0.04974139468521491	0.10126409372792519	0.08496186301396157	0.25026752273943287	0.05330390583199572	0.04189798793447902	0.08300177040144938	0.7386302835741038	0.09596572602720578	0.08423846046034372	0.0	0.07311079756164601	0.07889488788365193	0.08861297327919931	0.05564472980203317	0.11805171506804969	0.04545276592412794	0.0946271567835039	0.03298671691441599	0.06484406013220802	0.0	0.1280542179418584	0.10727661851257357	0.011047966104145879	0.0	0.04424494974580983	0.07795976794153157	0.07828644476696688	0.13002199631413114	0.15278520896498424	0.09283039058319957	0.04544799769518871	0.149812734082397	0.06980742935799115	0.07071048407535693	0.24487248082753701	0.0	0.0	0.10401913574418531	0.05922179485885231	0.14565584228505576	0.10766572388951454	0.11795766463214144	0.10322810772248975	0.14435479247878927	0.07558345999232943	0.1319951736713947	0.05279115391474942	0.15556015809730925	0.09041973530985428	0.07593336708788032	0.09758743129529647	0.1247472829083602	0.0754459468037834	0.05736731524618617	0.0	0.3200463706081684	0.29947954667055793	0.08306154573863415	0.08823781047642033	0.0	0.0	0.04307116104868914	0.05532370251471375	0.1452226070794965	0.06784663071056904	0.12715856187378852	0.13179953629391833	0.0	0.007966232685333809	0.06129614767255217	0.07823511427042727	0.08939539860888175	0.0	0.06131358588792931	0.08563825293571006	0.09840143429735387	0.07011643608754363	0.0	0.2040306759407883	0.05944949765174484	0.0	0.0	0.0	0.06837736613017512	0.0	0.1272278561311122	0.0	0.10795329367702138	0.13367905502736963	0.06454493459530267	0.20551775069895026	0.08735048930772019	0.08170380016892631	0.1553585229347669	0.07561976101301944	0.068807110859325	0.01728608470181504	0.10935310453769523	0.0809840591517118	0.06496980814797829	0.08770718629363065	0.06874750292639503	0.10336832653764076	0.12298187533440343	0.08347417553651697	0.2738986980560014	0.0	0.07038820521966589	0.05008620177159503	0.0	0.0777335600153232	0.0560577017978567	0.12867843766720172	0.0	0.07713392030235479	0.17571133995827848	0.0945247012662743	0.06259164461411652	0.04782616199796338	0.18673087212413056	0.07401138187655042	0.05561021073888055	0.2602996254681648	0.07617195538543853	0.30686431876121234	0.09379374967079455	0.11247377375391515	0.08219606177735869	0.07039504832730926	0.04300428036383092	0.05563135366506153	0.0810484813539248	0.07244305809598467	0.0965374914010548	0.07256039840309503	0.0	0.040780905401349356	0.14562154449794898	0.06795077581594436	0.023860480521796734	0.10985089392975761	0.0678424121746551	0.10918014569699963	0.028223649010165865	0.09052031189253279	0.22343499197431782	0.10365739683067146	0.09351922680354914	0.06564127571096708	0.0830390583199572	0.0	0.12419457363277588	0.15363448750286632	0.0	0.11967708431687282	0.06644853274066757	0.07554583417656131
umt51kfr_p8ei65ms_CATGCCTAGATTGGGC-1	0.08803281612270376	0.11201078017557418	0.0965139729184673	0.044719101123595506	0.08083554449066946	0.0	0.12836416338107184	0.03704654895666132	0.09406789899722122	0.29217304899487884	0.07254537946765814	0.0	0.057918673087212415	0.22955234528268237	0.10308542892812556	0.08242420944763355	0.21559612228056335	0.07165650846431731	0.024162653825575173	0.08388242680993181	0.10665824627880255	0.12027841611141264	0.09247597608020865	0.0	0.0	0.18432316746923488	0.04229185567729779	0.19850187265917604	0.0859377458848708	0.0787340000823147	0.0	0.0504191189584448	0.11157621721917221	0.09172311036572638	0.12533440342429106	0.04509987515605493	0.06874598102306587	0.09597042582596355	0.5593231674692349	0.09846700539937767	0.07622300859244163	0.13954654895666133	0.08054174145502686	0.12894596040663456	0.07520929720202688	0.18587479935794543	0.12609313388276658	0.07579049707029975	0.06191728424575663	0.001849396329122758	0.11822779129774418	0.0	0.2698412698412698	0.11548064918851436	0.02313710178878718	0.16876863104792478	0.05175127182227427	0.10486611257244824	0.08438340013392157	0.09605849830568931	0.1548956661316212	0.08086830237713062	0.06401338985608648	0.18116639914392724	0.05790838375108038	0.12173692658612824	0.2936805183996195	0.0	0.0	0.13797878702042615	0.03829949759566041	0.18634673690853465	0.10821345981202588	0.11667287928004685	0.09052969502407705	0.1249283421233662	0.08066402458368253	0.12463966324892718	0.09626359907258783	0.1388184124682856	0.09711960626947408	0.07861355335689311	0.12877815068826304	0.1448972590151079	0.10352676587679445	0.06064283756802255	0.0	0.17781344747636882	0.5181672260323946	0.08067555307418522	0.10675242717826719	0.033659224670460626	0.21868767936183667	0.005751738897806314	0.04629213483146068	0.1576976148235758	0.07798645853267358	0.12081908362419792	0.12279293739967898	0.0	0.0	0.2852795612627073	0.08180845371856608	0.10602461209202782	0.0	0.09150918932403733	0.12228886823801076	0.16187472426384314	0.12605416698514613	0.0	0.315230961298377	0.0	0.0867776886035313	0.0	0.02113429641519529	0.056519601463421686	0.0	0.1569756399131513	0.0	0.15522613539797941	0.1808179336269224	0.091747384734599	0.17008417546477367	0.16550164828526553	0.0804288140872128	0.1703313035576278	0.08373461744248262	0.07453262203757907	0.020647267838279075	0.08948168530833057	0.09650845332633783	0.022280822441336084	0.08953669664071984	0.08992385531809505	0.1205574312897056	0.14463951310861423	0.09716142662862488	0.1555198858569645	0.0749063670411985	0.10441313437568119	0.07894397875671284	0.14684566369959628	0.06465818825369388	0.05749661051286447	0.3265560906010344	0.0	0.0787074366328914	0.19934952897962618	0.1606919921526663	0.10701777218631152	0.047627677384835775	0.13884430176565007	0.06852751315030609	0.06356685479556085	0.0	0.11954150718195662	0.2388820696818053	0.12707191510242102	0.15228055620682815	0.09841417798539781	0.09783248842338649	0.0	0.041412520064205455	0.0845912096702977	0.09426793646646012	0.05117327830008408	0.22249660451907644	0.0	0.03378616450690992	0.16818262885678617	0.0	0.014229661902214068	0.07491646223891295	0.03331504696886577	0.11381034695641437	0.161115569823435	0.09621400991231256	0.20727661851257356	0.13219875999996045	0.11307207369136793	0.09036850410765927	0.059775280898876404	0.0	0.10903952476986185	0.0743713215623328	0.0	0.05355175778176439	0.08414619088776393	0.07217477043407067
umt51kfr_p8ei65ms_CATGCCTCAGTTGTTG-1	0.102282860709827	0.06280244931930325	0.14443484106405455	0.08821294810058855	0.04948624714733405	0.0	0.11634382126364236	0.05177100053504548	0.11770310153782426	0.3426201941450738	0.07381881042691177	0.2256108435883717	0.13772962368467986	0.1484394506866417	0.12844063967659472	0.06396967471048598	0.1894695794905279	0.07987679907446071	0.07873729266987695	0.08346139406628864	0.10362339815277741	0.15117825482791936	0.08356154227213461	0.0	0.0	0.10814606741573034	0.0	0.07505923717801727	0.12536587668775376	0.08031169828922638	0.25545449140954757	0.14801141430354914	0.1174182299416951	0.0647189091790291	0.24206349206349206	0.051609595148920995	0.058140790591053454	0.08732551629822898	0.4419475655430712	0.09356151586382666	0.0830343523750188	0.1436931514178705	0.08163543378222164	0.21878496035799408	0.08630362257262456	0.06848582129481005	0.12365395596440823	0.06398034686606899	0.10299815200604108	0.09770395701025891	0.04351127910388512	0.0	0.11815587658284288	0.2273051542714464	0.008980087631773026	0.13123901245891614	0.057483404004649845	0.08191518268581625	0.1059358009502664	0.14416503180548124	0.18245050829320492	0.06863869143162883	0.07378139962409626	0.18496522204387372	0.13633141723029363	0.19298245614035087	0.37524522917781344	0.0	0.0	0.09856377007731931	0.0509050344751002	0.18317762137986857	0.11218843425715669	0.11920356832226474	0.21400035669698592	0.15515124589161508	0.15063187450579316	0.13218080169467467	0.10781166399143927	0.2358687585218937	0.10627144116073396	0.07859303387544093	0.12125103361058417	0.1465381332222399	0.11131666530638155	0.07699434939774759	0.0	0.3328874621009452	0.28872999659516513	0.07437752498817472	0.09402626192200084	0.06337856899654652	0.0	0.02742108079186731	0.07130016051364366	0.09591394215876771	0.08374958830138031	0.15087108423024734	0.1032637774210808	0.0651685393258427	0.0	0.16044676297485286	0.14596040663456394	0.07400749063670412	0.0	0.14517457910302745	0.12184956773957366	0.08308223742877793	0.13755764478075874	0.0	0.1394685214909934	0.0	0.04624799357945426	0.0	0.0	0.0871834916778737	0.0	0.13669480931401212	0.19859104690565366	0.17577817643911497	0.1723395206541274	0.09060718436929208	0.20040844316837353	0.14667149933550802	0.08531376809237032	0.16274724621434092	0.13206705903335117	0.08120626527764664	0.014418789699688576	0.09107323328832156	0.0965589815539668	0.1421692272414584	0.06891730958421788	0.12656278840469998	0.0940696051118368	0.16974819422150883	0.09131177308052987	0.22699304440877474	0.08450374531835206	0.05255335592414244	0.06218417454372511	0.1037015419037891	0.055473768524762476	0.06238734175900097	0.0	0.0	0.08148168488567252	0.13054508509627813	0.0	0.050930545312567785	0.0427604894803155	0.0924625468164794	0.06860255849019894	0.07614905331469304	0.06915462814339218	0.12831831090258056	0.08293204922418405	0.11756030350662708	0.1382491388172489	0.10901011787795685	0.08524544730186957	0.02432784911717496	0.07633761369716426	0.0719142680525903	0.09724296041907748	0.020713903538943666	0.16709881878421204	0.03641876226145889	0.06902086677367576	0.12883449259853755	0.029903097318827655	0.0008153073963667864	0.14800569369151095	0.09007050409411382	0.08792237724821994	0.012372926698769396	0.08999320067931113	0.0853932584269663	0.11319525006205934	0.10890666103754236	0.053524866069312095	0.11210272873194221	0.05827131669828299	0.14429764991562744	0.06886799663685698	0.2358786211113659	0.07795927359707928	0.09750174918714244	0.08324993462095401
umt51kfr_p8ei65ms_CATGCGGAGGTCCTGC-1	0.06327804530051721	0.08032419792719418	0.08092905845714835	0.08229534510433387	0.11062338257935599	0.0	0.12968359592118728	0.03351524879614767	0.0839158425240339	0.20515172361079262	0.07644362881248302	0.07981095059746746	0.0713171036204744	0.2087390761548065	0.11940431603352952	0.10596621051772452	0.19232617823362444	0.0813613906585401	0.06801498127340824	0.08578969699486862	0.11178064889613978	0.11091512023126282	0.08370085243653477	0.3126805778491172	0.0	0.21314874264312467	0.06792751296903715	0.11679278452954216	0.09742548704875209	0.14075811828620818	0.05885500267522739	0.10215801676475834	0.11764942013819003	0.09691041227293558	0.10763331549848404	0.01192705546638131	0.07482291958119193	0.10408183923432719	0.557450508293205	0.10033539353022075	0.09866525079105912	0.09309791332263243	0.08248281216075566	0.12709762147964396	0.07976111793031819	0.12803638309256288	0.10851756432910242	0.10526041054953085	0.06617867483275086	0.03088142926931398	0.09663611729577659	0.0	0.0	0.18111289459604066	0.02487238442294622	0.10846136207291905	0.06073201889913086	0.09282338737012541	0.09086161545288236	0.10471434516378336	0.12876761191367933	0.038141099136283725	0.06894884142075153	0.0907972177635099	0.060711656217274194	0.1928416546985441	0.3424291064740503	0.0	0.0	0.12576716079690303	0.0637730464951156	0.12941241031128672	0.10712822219574969	0.10512671618161794	0.14292848225432495	0.14310316823358557	0.09479774807407303	0.1205449274412815	0.1415195291599786	0.18288199658261275	0.08609314512321782	0.0805355447862477	0.10810593900481541	0.14430911742001887	0.0965983803538555	0.12150752326142844	0.0	0.3457285535937221	0.18429884722019554	0.08538317785997317	0.10819538992556611	0.0	0.07189065616031909	0.011302835741037989	0.021380417335473516	0.10703725606150206	0.08002249534276107	0.1318040089833968	0.05417335473515249	0.0	0.09648653468878188	0.309055644729802	0.10111977375219751	0.07537720706260032	0.14785090065988943	0.09128269767960952	0.06624144631241025	0.11997221518215014	0.15383831435195802	0.07742872429870824	0.2784019975031211	0.038463824980678914	0.0780163188871054	0.0815944355270198	0.0	0.08382138157419056	0.0	0.17584126901366662	0.1017478152309613	0.13328927076448557	0.20501845220946344	0.09678050220475637	0.17388978063135366	0.15768308048119575	0.08676859825188565	0.1235020849788105	0.08703406456215446	0.06929888060092951	0.0	0.07737606902935956	0.09574729979689499	0.10586256974699992	0.09789606310084745	0.07666921338968834	0.0976365749709415	0.10987827715355805	0.09899580504872277	0.22320313893347601	0.05547752808988764	0.023601450567742703	0.04088639200998752	0.1637239165329053	0.06032083733034468	0.056596643238947156	0.0	0.0	0.07892877737531485	0.16603843911002097	0.0	0.07464896678379825	0.017785947289390567	0.0	0.07268836032880976	0.08001518838778715	0.12212413055109685	0.09385932419640285	0.1402448619897397	0.14671889597662433	0.13619312135913575	0.09709215978425431	0.07981030905612589	0.030213349384697698	0.0435928303905832	0.07775613354319583	0.09765357671681163	0.08526331881067034	0.20706260032102727	0.0403780988050651	0.013545785538112204	0.22436240413768505	0.11247844955710125	0.0	0.08771212534197483	0.07085627594801254	0.11175247973000782	0.05290262172284644	0.09123612064085408	0.15858747993579456	0.10119974800445838	0.11075946501025503	0.07966082180276463	0.04092027822364901	0.03886375796488156	0.11678167857943139	0.0	0.10976075823587862	0.10285462499606585	0.14909248055315472	0.08501586192684754
umt51kfr_p8ei65ms_CATGCGGCACACCGCA-1	0.04348136258248618	0.009880506509719993	0.0173683993908713	0.07596575708935259	0.08164357235671155	0.0	0.13860794672401522	0.037132156233279826	0.04509225219627539	0.12795230451731254	0.08404005343638923	0.14321383984305333	0.08191769217050116	0.08878187979311575	0.11158670709232507	0.0	0.2158228364665234	0.09848948616479657	0.12186195826645264	0.08709269968312604	0.1358664666824549	0.09041113818415572	0.09172511790598406	0.13632958801498127	0.0	0.11657303370786516	0.05429548468141531	0.0	0.14394297044660562	0.119973659299502	0.0	0.02955234528268236	0.1057994358141491	0.09031711641677884	0.057918673087212415	0.05729445336186909	0.07651641215191364	0.09788388480202284	0.41720171214553237	0.08333741024010263	0.08419651616850148	0.058554039593365435	0.08237380789766706	0.0	0.09069020866773676	0.18089887640449437	0.08437082698247839	0.059964243302144095	0.13177297375241434	0.055086421476260264	0.04119850187265917	0.0	0.0	0.21856607811663992	0.08828250401284109	0.0	0.0926848651842247	0.09199700822737472	0.05083572822252766	0.08095832590214613	0.1653290529695024	0.014522662997783382	0.07823325239055576	0.30513643659711076	0.05042232008524143	0.07713102982174537	0.2202009393020629	0.0	0.0	0.07269274751098942	0.09230544030204832	0.030099737964906503	0.11414440005518296	0.10268562401263823	0.08689138576779026	0.12388691431628832	0.07841967452189189	0.1349529378364508	0.04057428214731586	0.14327137161497436	0.09119033849494854	0.08228123967079227	0.1323653874215672	0.15769546518324287	0.1625903456031051	0.1180884521525793	0.0	0.10156946673800607	0.08507223113964688	0.08040570405006164	0.08127838837661583	0.052774940415389854	0.0	0.04373996789727127	0.03532370251471375	0.15361437301117964	0.05548070126106704	0.13208522933435757	0.01043338683788122	0.0	0.008382379168896023	0.23053772070626002	0.026408316135442943	0.04960941680042804	0.0	0.05711528424701376	0.09435104615471263	0.08800090112922757	0.08452444648271294	0.0	0.0	0.12002853575887283	0.0	0.0	0.0	0.09899064393446416	0.0	0.1227054183596325	0.1006777242732299	0.12922921977779875	0.12738198131456557	0.08386930130440398	0.16853932584269662	0.11779630300833635	0.08138374501175717	0.022386982258571345	0.0	0.06682167248922041	0.0	0.07558578987150416	0.09599163492501865	0.03263777421080792	0.07492937974996691	0.06597180847708299	0.08761830962528366	0.06989700374531835	0.10002739397447626	0.08221865525236312	0.0	0.08283296672809781	0.055580326179577116	0.14188433289556884	0.07173725151253241	0.08109185640002702	0.0	0.0	0.08591016395024992	0.055223907515284866	0.0	0.041496392058189814	0.049103367334610536	0.19850187265917604	0.10058021165565306	0.04323512659866411	0.0	0.07920730954438819	0.2228307053158342	0.09080525730697472	0.1205565675329594	0.10886675927991996	0.07409802495082586	0.0	0.07375601926163725	0.10732804521394028	0.09818356726019387	0.040930979133226325	0.08346709470304976	0.0	0.0	0.07216425896201177	0.06884251828072052	0.003910927666946929	0.08094329527443794	0.10194309554286798	0.17820101247067538	0.02855805243445693	0.08606780899393857	0.0	0.08294787312004699	0.09263183855002675	0.08936614042573365	0.0817549491706795	0.0	0.10024557215568451	0.1160284338454483	0.0	0.1183552072514399	0.035868625756266204	0.11867659873714481
umt51kfr_p8ei65ms_CATGCGGGTTTACACG-1	0.17620831103977172	0.07280185482432673	0.1035998957347272	0.08386837881219904	0.06430373112326793	0.0	0.15577615359441474	0.02352059925093633	0.09120626866186851	0.21187800963081863	0.08578463113101344	0.09844836811128946	0.05729445336186909	0.2089709291956483	0.05885500267522739	0.049940600883278466	0.2204931486973003	0.09336556375788362	0.10080256821829855	0.0928902472691914	0.09412414809357156	0.0992605594497115	0.09877421222463222	0.0	0.0	0.10861423220973783	0.07246376811594203	0.11801574562409234	0.058587479935794544	0.10305799069844014	0.0	0.05082932049224184	0.11771316470201461	0.08410531038636042	0.1136525771357232	0.08547351524879615	0.04970277978215304	0.10176967841494326	0.49525147137506687	0.0936547023042677	0.1142501127892238	0.13543338683788123	0.08668126058564	0.09757283914587285	0.07950933182261669	0.15933654360620653	0.11601269721371694	0.06225123647705177	0.10313096471356094	0.009467978691232233	0.116398280950655	0.0	0.0	0.15159621901194936	0.04537764088325886	0.04555530077199419	0.07269995799805849	0.09691326380543393	0.06794116422051563	0.12512930265739255	0.18319362701385172	0.11182450508293205	0.08291833010934134	0.010968432316746924	0.06799193316047249	0.1521500380163893	0.24302954640033292	0.0	0.08162416027584567	0.12388925607696262	0.07922879419593433	0.11327873125625934	0.11064797814623731	0.08812021533678704	0.07084002140181915	0.1408005617977528	0.08353811843918238	0.13326727159563664	0.07566434813625825	0.21935138680336216	0.08393771834576527	0.09422289389324842	0.12848387567488692	0.14898463888514493	0.15529921738263006	0.1259314358793668	0.0	0.5241662207954343	0.15652512281725764	0.0934623645908453	0.07048042997735954	0.07422540006809669	0.0	0.03130016051364366	0.08142322097378277	0.1761989242769846	0.0862308454369473	0.130574019376809	0.0027198145175673268	0.0	0.04256584031864931	0.21462011771000536	0.04655660016815715	0.06621722846441948	0.04203079483978361	0.06481600015755941	0.07160879727408409	0.09791332263242375	0.08607862620703713	0.0	0.25842696629213485	0.04256584031864931	0.10881487426431247	0.0	0.0	0.09301837953523347	0.0	0.1560334136522254	0.0	0.1086771787366632	0.21220726838704368	0.07532702348665153	0.1530682220664813	0.0864357341341756	0.08839542066875825	0.1388485481583395	0.11093276261815588	0.07970997387719132	0.0	0.07818797931157481	0.10215700158575575	0.0793396010089429	0.08270192213649988	0.07605005595781318	0.0810686149702035	0.10572331460674157	0.10292433996674663	0.1936864633493847	0.022973515248796147	0.07619443949031963	0.05963280026950439	0.10895471569628873	0.08230519120752483	0.050789062215919424	0.12100945247012662	0.0	0.09171744606067565	0.1419734160549714	0.0	0.10187265917602996	0.06293688189302542	0.11045345104333869	0.08894679424374448	0.06102970365384283	0.0	0.09008313783594682	0.2791678469140465	0.08845161165123906	0.1194744530813209	0.09778076091624739	0.08856734836849621	0.02396000535045479	0.06079454253611557	0.09598923675502709	0.09080647218385655	0.12111136589467247	0.1083261307980409	0.05835562689495274	0.0	0.05285803459960763	0.06937756375958623	0.001694310683074728	0.08858535994427451	0.0882486403749382	0.08556611927398444	0.016920813269127876	0.0954071295931205	0.0	0.10574516209108828	0.10406860982923131	0.1706591895754177	0.1160406634563938	0.0	0.11550580089905933	0.17343117022089735	0.05809065199113353	0.12027507632266389	0.12328682553401654	0.10364912105611879
umt51kfr_p8ei65ms_CATTCATTCCGAGAAG-1	0.0948992331014803	0.023787725660384836	0.05387496398732354	0.0583681112894596	0.07653334206876972	0.0	0.13567298851470336	0.0	0.05988367075717565	0.0	0.07155438095465291	0.0	0.0955390583199572	0.2105047262350633	0.19835324891504666	0.02664345113402436	0.17291037534800627	0.07670381338022324	0.09981808453718566	0.07370516143796119	0.1650483733740319	0.08556108564191985	0.07219524957061774	0.0	0.0	0.2561530230069556	0.06332146928141066	0.0	0.1155619551191263	0.05668738253007916	0.05017537601807265	0.016408061351881578	0.08900562383162068	0.05692116116865449	0.060460139111824504	0.0	0.055421385129662624	0.07167853476039672	0.5478865703584804	0.07702635856123242	0.06837124176587514	0.10466827180310326	0.07208896369955278	0.0	0.07184559216945205	0.09069020866773676	0.08056256210349308	0.050411724020932025	0.14336183114571832	0.026589434014934746	0.09435785912770328	0.0	0.0	0.0	0.05148005148005148	0.0	0.07809224044630113	0.06190840357556047	0.05622462939289959	0.05032994471196718	0.18682004637060817	0.08182374073224795	0.07913528419146397	0.1146067415730337	0.05111284886565785	0.1405761594998733	0.2916592354794602	0.0	0.0	0.07630168172137769	0.0590064306409441	0.027932117819758268	0.10871944008125159	0.09532515635077007	0.07230247904405208	0.13571524115264083	0.06272816375232602	0.11842658411679279	0.0	0.23219247829613904	0.08256420545746389	0.06676970866269238	0.15455031859526241	0.16807984022153333	0.1393657443933582	0.08417178874838507	0.0	0.0	0.05005107252298264	0.07465435286637045	0.06176646733349423	0.0	0.0	0.04989299090422686	0.06006420545746388	0.17597364197009377	0.0565286613839062	0.14409999144598137	0.014713750668806848	0.0817549491706795	0.0709232506985316	0.2190342429106474	0.028273331804631964	0.04319957196361691	0.0	0.0643827117943062	0.06351271437019515	0.11823566406653338	0.05375933144793498	0.0	0.0	0.05653647226680934	0.11831193151417871	0.0	0.0	0.09828207019218255	0.0	0.10007584983470695	0.0	0.028923929122210684	0.12129069432440219	0.06866662976697847	0.11768739779500977	0.09282176081741142	0.06728486666300248	0.08305944100486637	0.15355805243445692	0.054722825459771925	0.01734096116118588	0.07162815188497372	0.07810002789435032	0.06860047389742414	0.06388327954112659	0.05532930997824771	0.09076093307011555	0.06926163723916533	0.08030284724739237	0.08275370073122883	0.0656099518459069	0.0144065949309395	0.050210054891702834	0.06055742010798191	0.07439348320938641	0.06533918247128676	0.11280542179418585	0.0	0.061754899244196255	0.06901485502672222	0.11102193686463349	0.030567003600711466	0.03516629558673778	0.18114633493846977	0.07457422192574681	0.05968346019089042	0.0	0.08431082026587644	0.10247694583451358	0.0723253963633541	0.11528426545469848	0.10077749545931135	0.08957200210938793	0.055862092027822365	0.00790529695024077	0.0695351337873428	0.08503840195602673	0.04998853473973859	0.17026793431287812	0.0	0.027600516775633247	0.029316033529516675	0.0	0.016764758337792045	0.09289600936834348	0.04902777495580795	0.06326912787586945	0.16726859283039058	0.07347923412948515	0.0	0.07229938019777891	0.0871986537475477	0.0446932293042377	0.23002675227394329	0.0	0.08491217479981525	0.0	0.18107467706183597	0.10461712774997639	0.08945548833189283	0.08334049499561522
