## Supplementary Tables for "An Atlas of Cells in the Human Tonsil": Table_S6.csv (part 92 of 153)

	ARNTL(+)	ASCL2(+)	ATF1(+)	ATF6(+)	ATF6B(+)	ATF7(+)	BACH2(+)	BCL11A(+)	BCL3(+)	BCL6(+)	BCLAF1(+)	BDP1(+)	BHLHE40(+)	BRF1(+)	BRF2(+)	CEBPA(+)	CEBPB(+)	CHD2(+)	CLOCK(+)	CREB1(+)	CREB3(+)	CREM(+)	CTCF(+)	CUX1(+)	DBX1(+)	DDIT3(+)	E2F1(+)	E2F2(+)	E2F4(+)	E2F6(+)	EGR1(+)	EGR4(+)	ELF1(+)	ELF2(+)	ELF4(+)	ELK1(+)	ELK3(+)	ELK4(+)	ENO1(+)	EOMES(+)	EP300(+)	ESRRA(+)	ETS1(+)	ETS2(+)	ETV1(+)	ETV3(+)	ETV6(+)	ETV7(+)	FLI1(+)	FOSL2(+)	FOXB1(+)	FOXC2(+)	FOXJ2(+)	FOXK1(+)	FOXN3(+)	FOXO3(+)	FOXP1(+)	FOXP3(+)	GABPA(+)	GABPB1(+)	GATA3(+)	GMEB1(+)	HDAC2(+)	HINFP(+)	HIVEP1(+)	HIVEP2(+)	HMGB2(+)	HOXB13(+)	HOXB5(+)	HTATIP2(+)	IKZF1(+)	IL21(+)	IRF1(+)	IRF2(+)	IRF4(+)	IRF7(+)	IRF8(+)	IRF9(+)	JAZF1(+)	JUNB(+)	JUND(+)	KDM5A(+)	KLF13(+)	KLF2(+)	KLF3(+)	KLF6(+)	LHX2(+)	MAF(+)	MAFB(+)	MAX(+)	MAZ(+)	MEF2A(+)	MEF2B(+)	MEF2D(+)	MLX(+)	MXI1(+)	MYB(+)	MYC(+)	MYCN(+)	MYF6(+)	MYOD1(+)	MZF1(+)	NFATC1(+)	NFATC2(+)	NFE2L3(+)	NFKB1(+)	NFKB2(+)	NFYB(+)	NFYC(+)	NKX2-2(+)	NPDC1(+)	NR1D1(+)	NR1D2(+)	NR1H2(+)	NR2C1(+)	NR2C2(+)	NR2F1(+)	NR3C1(+)	PATZ1(+)	PAX5(+)	PBX3(+)	PHF8(+)	POLE3(+)	POLE4(+)	POLR2A(+)	POU2AF1(+)	POU2F2(+)	PRDM1(+)	PRDM16(+)	PSMD12(+)	RAD21(+)	RB1(+)	RBBP5(+)	REL(+)	RELA(+)	RELB(+)	REST(+)	RFX1(+)	RFX5(+)	RORA(+)	RORC(+)	RUNX1(+)	RUNX2(+)	RUNX3(+)	RXRB(+)	SETBP1(+)	SIN3A(+)	SMAD1(+)	SOX10(+)	SOX4(+)	SP1(+)	SP2(+)	SP3(+)	SP4(+)	SPDEF(+)	SPI1(+)	SREBF1(+)	SREBF2(+)	SRF(+)	STAT1(+)	STAT2(+)	STAT3(+)	STAT5A(+)	TAF1(+)	TAF7(+)	TBP(+)	TBPL1(+)	TBX2(+)	TBX21(+)	TEAD1(+)	TEAD4(+)	TFAP2C(+)	TGIF1(+)	TGIF2(+)	THAP1(+)	TRIM28(+)	UBTF(+)	USF1(+)	XBP1(+)	YY1(+)	ZEB1(+)	ZFP62(+)	ZNF141(+)	ZNF143(+)	ZNF23(+)	ZNF274(+)	ZNF37A(+)	ZNF429(+)	ZNF91(+)
umt51kfr_p8ei65ms_CATTCCGGTTTACGAC-1	0.0498840734795791	0.0627747062203991	0.05613861793637075	0.09700909577314072	0.1015057708476649	0.1689406099518459	0.13114328310139373	0.05339753879079722	0.07174442085641795	0.23209508522510128	0.07361064252032548	0.13331549848403781	0.05179909042268593	0.1974852862493312	0.07086380120087986	0.04581440269880567	0.13212902757751357	0.08390100509378619	0.03413590155163189	0.08055406931811426	0.11542071239989825	0.08205826991697172	0.08787118484947655	0.0	0.0	0.0955724986623863	0.0	0.08874111442329741	0.14560318509426243	0.08489388264669163	0.07805719041674097	0.059158195113251294	0.1023185737720669	0.08186195826645265	0.14120741929730693	0.10027644016408062	0.07682320428429076	0.10436950364719225	0.272940074906367	0.0856484339630407	0.09295161981693874	0.09781300160513644	0.07690226429592127	0.06984775524101366	0.0588117269379662	0.1774210807918673	0.12041445791799867	0.07374166438293596	0.12641872431497103	0.04884034708167585	0.1419941662783272	0.0	0.4607633315498484	0.21214553237025147	0.06290399548826515	0.14224566230986777	0.0782647795420917	0.0803828796651904	0.07274375806973533	0.06243980738362761	0.2730515427144641	0.016280669571199266	0.07773936425621819	0.09834135901551631	0.06154394918439862	0.14947481062206078	0.23672789964924795	0.0	0.0	0.0591067887829289	0.08745469780025641	0.14479153804996503	0.0933676875923895	0.08920805661846186	0.08384162653825575	0.09814262783765192	0.08007689503165291	0.11559575676177374	0.0	0.1470339494986106	0.0799470068926447	0.07742581737216919	0.10659565153947176	0.12410910843452228	0.08476843413046041	0.09121872920173825	0.0	0.39593365436062067	0.2696142808502359	0.07568877412551081	0.05984592222558488	0.04839729558830683	0.0	0.046348314606741575	0.07692883895131086	0.22038241671594716	0.07160887264225245	0.11239421390525614	0.20692883895131087	0.07271268057784912	0.01129540455383152	0.21669341894060995	0.052587327065657725	0.07348314606741572	0.0	0.05955417253411325	0.05483652952606235	0.13255047731688774	0.10210451221687177	0.0	0.0	0.09690268117234409	0.0	0.09189406099518459	0.0	0.0946018249389036	0.0	0.1404761284059493	0.1508828250401284	0.20334875523243004	0.2257617538516415	0.06617959078245789	0.14003119842651415	0.09100951000189855	0.08687927153053293	0.18430193550578783	0.0	0.08369265309119903	0.0	0.07726396426235912	0.09613329854038025	0.07723763662768478	0.09201631601051681	0.06440872801699062	0.09129597854898126	0.09735152487961476	0.09184460579893708	0.12475477082218656	0.02618378812199037	0.1473554881794582	0.09226066623070368	0.0	0.07016377457172616	0.048344995246926085	0.0	0.07169609416800428	0.069680728460675	0.1886846898840334	0.0	0.07621072115454137	0.05970934948825489	0.11413188871054039	0.08871470958148325	0.09061254077564335	0.16024612092027823	0.09577314071696094	0.2558146854247317	0.12338204187770468	0.08722143067554	0.095149920702901	0.1347660234573176	0.04649879614767255	0.1039593365436062	0.10946095466658355	0.08418334017693829	0.080447909500879	0.21587027205004733	0.0	0.0	0.16729088639200998	0.046608406158967955	0.004496929858085556	0.06956600745025592	0.0990646863211221	0.098931966909495	0.03170144462279294	0.09735274951626852	0.0	0.08635396670454512	0.09775535184813626	0.11462164157371098	0.10762974852862493	0.06512962692737974	0.08715753659573884	0.09990063441106779	0.0	0.11890598936203695	0.14724040004938882	0.10686493844204736
umt51kfr_p8ei65ms_CATTCTACAGGACATG-1	0.05054396290351346	0.07112141569070408	0.07523562579742354	0.06417335473515248	0.05870213253840862	0.0	0.1476413844691362	0.03283039058319957	0.07194463142270319	0.2845295421539402	0.07412864833425915	0.0	0.07714686998394864	0.22718031032637775	0.24719101123595505	0.1270324926771318	0.128075377932548	0.06961644007043702	0.07762439807383628	0.09469246286238744	0.11412256927084703	0.12645934616672633	0.07724819451665749	0.0	0.0	0.28069823434991975	0.0930281247819108	0.06053657418023389	0.19635382242784755	0.17013074316445104	0.0	0.048475120385232745	0.10394099372013832	0.07007176327476625	0.23377028714107365	0.2081103977171393	0.058592388609912574	0.09026516771300078	0.7633092562867844	0.09467975314911928	0.07811459385137604	0.15539727126805777	0.07754274544592922	0.054720560338537866	0.06823403518710855	0.03622257891920813	0.10278268610815113	0.05919756228059873	0.05814540335219274	0.0531904994533231	0.017708279397297157	0.0	0.24861779917959692	0.14606741573033707	0.04274579555478432	0.1054039593365436	0.048673453204434426	0.07341048072855827	0.07832489114868177	0.12248974496165507	0.10237203495630462	0.05021783994496675	0.10342154724177197	0.17046548956661317	0.09834318823082867	0.20827349272056545	0.31615242851197906	0.08522510127646564	0.0	0.09866868095552828	0.04545194517634628	0.15163737635647748	0.09747366016547519	0.09982359559014332	0.11831639022650259	0.11371866162195216	0.13380871887384763	0.1054722049333377	0.07784911717495988	0.1439790124096032	0.10484383360085607	0.07558829780812609	0.09908555863612044	0.14495648160628005	0.11436370396568454	0.08742121129076459	0.0	0.3436775459247369	0.27554842161583737	0.07072913516489482	0.08040494897913578	0.06936135026022666	0.0	0.16205189941144998	0.051738897806313536	0.09827940638112134	0.08301927074993588	0.14544235737571654	0.25396825396825395	0.0	0.0	0.1699772605671482	0.09562027058014216	0.054831460674157305	0.16063254265501456	0.09691872888950162	0.08176902931486019	0.08498775027456282	0.18329129404570818	0.07559428265688298	0.29614767255216695	0.0	0.055544408774745854	0.06701444622792938	0.10388799714642412	0.08547713042095065	0.0	0.1655462988135894	0.24184055644729802	0.17020740880621912	0.13173094071970476	0.08217191564731278	0.22878092525188584	0.17042061478451476	0.08040002407891603	0.1250222935616194	0.14758337792045656	0.0759974401745717	0.01849336680797355	0.08769140615047517	0.09473673524431551	0.014140487655736451	0.04786643423830811	0.0827953673005437	0.0855027275019526	0.15740201979668272	0.0875022846751734	0.1596664883181737	0.033139379347244514	0.09048213542595565	0.08402691080593702	0.0	0.05913360623818705	0.04120109918080901	0.1894952737649367	0.0	0.08397135218390919	0.1119327165280959	0.0	0.08943068268910966	0.0445468509984639	0.05564472980203317	0.0695086614829793	0.030860042458447676	0.0	0.16028727826480635	0.21823560885028168	0.14726503048095876	0.14998707474404988	0.09524169419871541	0.08896382091758374	0.0	0.051645264847512036	0.07495727428093524	0.08983670225341248	0.09657570893525949	0.21607605877268798	0.0	0.034999804251654075	0.16911895844480115	0.0	0.00982190629060613	0.12704806323631848	0.11622677801030809	0.0952895419187554	0.05082932049224184	0.08612334885344687	0.2751203852327448	0.10135205300213919	0.10388277209291956	0.09575959526179978	0.08811128945960407	0.0	0.13703566512555276	0.0	0.0	0.04530576275454002	0.09894225624562704	0.06839895726197176
umt51kfr_p8ei65ms_CATTCTAGTCACATTG-1	0.05489566613162119	0.07123238808632067	0.11807356189378661	0.10066345639379347	0.07440407944879396	0.14018191546281433	0.12473832120390427	0.0507223113964687	0.10742677643728749	0.3340594664832225	0.08247851014257655	0.1869983948635634	0.05350454788657036	0.19258070269306224	0.09241424409963736	0.048063407423529304	0.1513453219794869	0.09307671581678714	0.06696629213483146	0.10172134798885607	0.12413932233420169	0.1060323490806071	0.09458735148710058	0.142964151952916	0.0	0.15329052969502407	0.0485262986484286	0.0	0.15270040600509868	0.1400035669698591	0.09577314071696094	0.046602461209202785	0.11522285229604017	0.12111702140421846	0.1512841091492777	0.06063848760477974	0.060673666435958985	0.12017761857248213	0.5039459604066345	0.09490262405250745	0.08188548799114465	0.069723113964687	0.08507636746213014	0.07690062746242521	0.07529584867654927	0.06880684858212949	0.11661068921950803	0.07134048467290452	0.08443852479233785	0.015481424616744597	0.10823452251505894	0.0	0.14116283217406814	0.0	0.09084204589822567	0.2504777191775587	0.06932063166737251	0.08098515598956801	0.08003575513499486	0.09332976636347423	0.15070447654717317	0.1569594129786746	0.12229218970792005	0.11963616907437132	0.08159214900787934	0.1383514967193264	0.3531894655490161	0.0	0.07187444266095952	0.1364890525498589	0.07883171641916607	0.13474914598510104	0.10883160722831295	0.10065109878731478	0.03843410023185304	0.1421692272414584	0.09802222569449377	0.11355930815343794	0.08351168182628857	0.11755466956626798	0.09513285651339187	0.09218103449307732	0.1357823824115959	0.13497849607292955	0.10574856489920287	0.08974409166242545	0.0	0.5162297128589264	0.23313390729121067	0.09076930234722125	0.08122092525836057	0.0759278175008512	0.0	0.1477394328517924	0.07166399143927234	0.16383655768635072	0.07180544652864837	0.13174754127873073	0.13055109684323168	0.0	0.0	0.20850053504547886	0.07883895131086142	0.11445692883895131	0.23684679864455147	0.08936572492097411	0.07736757624398073	0.11640524532304544	0.1358505949196158	0.087671023465566	0.24246477617264134	0.04637060816836098	0.03899143927233815	0.04487693953986089	0.11458890672373818	0.11394299596546788	0.0	0.164160891030726	0.08364544319600499	0.16035627734239763	0.1799124720473035	0.07826792863600303	0.13337704127386038	0.10307392257374134	0.08773325047793283	0.20536404324526314	0.0	0.0905420220522666	0.012950844411518569	0.09204141082150713	0.1048523018376355	0.11740426507681724	0.0726511215818936	0.08966801479435796	0.13117839154259148	0.11088483146067415	0.10797739974978104	0.15846263599072588	0.01792402354200107	0.09507956324435725	0.07281572637377881	0.20380368694975437	0.07426367927664385	0.06313147054392827	0.21294810058855002	0.07122049818679033	0.09109502923611648	0.16574386350929718	0.1917246299268771	0.06476653218226253	0.049707450939781496	0.10068887105403959	0.07960503915560095	0.1405271060943406	0.12426431246655965	0.15806478166028728	0.15459667012872566	0.1267142940310548	0.1346931904942257	0.1163531971966496	0.1073786235858825	0.017489299090422687	0.08921883360085607	0.09720685481566904	0.1027104564062364	0.17247573186578002	0.22397826892208914	0.0	0.04876743791514962	0.15462814339218833	0.06569169490517805	0.0	0.10526262656854135	0.12077127821687628	0.137877104169239	0.08139379347244516	0.10473368637365768	0.0	0.1131299764916247	0.10365443725477082	0.1108898686768122	0.0922418405564473	0.0	0.09888280674797528	0.0	0.0	0.05767475529537658	0.15133555582993785	0.11069619674148987
umt51kfr_p8ei65ms_CATTGAGGTACATTGC-1	0.04506866416978777	0.08217109565424172	0.08932515674088708	0.12680042803638308	0.060143479542699906	0.3048421615837346	0.14386489841927827	0.036276083467094704	0.09216589861751152	0.20843843155239625	0.07756214081806295	0.34769038701622973	0.09458043517032282	0.1696629213483146	0.11170560608762856	0.06539343979831506	0.24765350817531354	0.08362109585997388	0.04905296950240771	0.08802760411195074	0.09438728521432518	0.1245616668783753	0.09874965585667014	0.0	0.0	0.24605403959336544	0.010817223811850095	0.0	0.15397507317533754	0.06752548325582033	0.0	0.04128767611913679	0.11185516937748323	0.10480413256651479	0.18985197075084714	0.07205279115391475	0.0712076810932599	0.10814477628281802	0.18893793472445158	0.08608641023311364	0.0904656532516545	0.05751738897806313	0.0841899778852735	0.10890607519821002	0.11823718251345482	0.27913322632423754	0.10235105278066282	0.09303266387399027	0.09907827980981221	0.08924791215949007	0.03569271129981532	0.0	0.11922596754057428	0.09470304975922954	0.08252714994288028	0.0	0.07254136145546312	0.0903162370895767	0.07740858571780997	0.12847036442542062	0.17296831341775162	0.028548498050905754	0.05201602392613629	0.12257891920813269	0.09746516488089522	0.0753850919433415	0.2896974020569526	0.0	0.0	0.08656196561021412	0.08785514064292949	0.16845701115364037	0.11483377770354551	0.10609453146329444	0.08439450686641697	0.14414698463655126	0.06954170750531494	0.138429368537142	0.04605849830568932	0.1453079963409793	0.08365347543511786	0.08520355582094084	0.11265625760007783	0.13877384730373837	0.13606932012949916	0.08692531548108419	0.0	0.31086142322097376	0.23979765552799262	0.08412310698583293	0.09020687999530079	0.036188530570553046	0.0	0.023207597645799893	0.03433921883360085	0.11621751006730309	0.08974574274336433	0.12152520947561629	0.04293739967897271	0.0	0.06254087152963557	0.23257758159443553	0.05590460903462509	0.07226324237560193	0.0898876404494382	0.06908651652568383	0.08179155754554927	0.08344832117747553	0.10895819001758006	0.0	0.30658105939004815	0.047619047619047616	0.13285848047084003	0.0	0.042892812555733906	0.10399404219628938	0.0	0.1460152767277562	0.11280542179418585	0.16712302898687564	0.20744673553662318	0.08933783509529344	0.17471118847918973	0.15980600286508223	0.0903789400715413	0.20257840964100995	0.052880328161227036	0.0820744027948258	0.014116969173148948	0.07978462296279311	0.0976625272742836	0.0310708553084155	0.05203173452539165	0.07466337695472675	0.10211988708695412	0.11634563937934725	0.09608779525415988	0.21054039593365437	0.0	0.061510413570338665	0.0862364504686602	0.02417432754511406	0.07218365040318368	0.05682260904798267	0.0	0.06022234112121753	0.08964050435733383	0.12019886858922334	0.0	0.06810695125301867	0.011650183814011287	0.03206928838951311	0.07225476503165107	0.10034691658468389	0.0	0.09042268592830391	0.15525760866144211	0.11736901781729167	0.13533644741825526	0.10477893984217358	0.08223918457529322	0.0	0.01409844836811129	0.10570109138888456	0.10317823235905285	0.0638614996560422	0.35457052310984893	0.0	0.044056427723185736	0.10388799714642412	0.0	0.018548243267344392	0.09841303491928889	0.09267123148505597	0.10067086471580854	0.1120920278223649	0.09528087127895878	0.2668806848582129	0.10094260969668559	0.1034929831014803	0.06827586673981212	0.11176029962546817	0.09645410769006274	0.07335610706397223	0.08675380264465336	0.1154169532981732	0.11698612029081296	0.20183561756595464	0.1062790682631167
umt51kfr_p8ei65ms_CATTGCCTCTCCGCAT-1	0.043980738362760834	0.034758139627053486	0.09433263365847636	0.061321562332798285	0.07736320852578592	0.0	0.20181084324206391	0.04618512573568753	0.0913926716028927	0.16387678666972408	0.08649518515867904	0.2014446227929374	0.06595550205100767	0.20494025325485998	0.04773794661435111	0.018626837518477206	0.1772632877184391	0.1016042425658687	0.07621187800963082	0.0930466075917823	0.07146804199668447	0.11679484662671147	0.08700037826251418	0.11920813269127876	0.0	0.352059925093633	0.05859911135924815	0.07375984101505771	0.135342901205426	0.14236325472280528	0.0	0.04196540039236669	0.1110062330289391	0.08622149923102208	0.3201801319778848	0.0201533797039415	0.07393444956582777	0.10234294142801366	0.44662921348314605	0.09639438365323462	0.09817419566705235	0.11342964151952915	0.0845790355117884	0.09465440926115083	0.07934016303150473	0.13119315141787052	0.13383780478483528	0.06563442038914771	0.15385782968857317	0.030392909484262685	0.0968950102694213	0.0	0.33083645443196	0.08097021580167647	0.10818041155119806	0.05587403500726133	0.0871723282146735	0.10208163505416284	0.0747942317611967	0.08012008798525652	0.1511206230307354	0.08285561415577467	0.08138178924695778	0.565008025682183	0.04541027012937125	0.11044465095322577	0.37869330004161467	0.0	0.0	0.12351157691541036	0.09122020654774524	0.05944492461346394	0.11897413728521936	0.11061072102661111	0.07265917602996255	0.1508517732935871	0.0834055407984015	0.1470064751422238	0.09274121633672196	0.25433645730854865	0.10295592956283638	0.08906446725184808	0.1474706940999076	0.17766879459563223	0.17329125518041916	0.15965235093763458	0.0	0.23934367754592473	0.12670849749501434	0.09601119718364466	0.08878307162075363	0.0	0.051607568461501045	0.05805243445692884	0.04204387372926699	0.1662301821970657	0.07990533209921384	0.14942249192539778	0.20706260032102727	0.0	0.0	0.1952247191011236	0.06719024688527096	0.06665596575708935	0.19529159978598182	0.08080827974672326	0.08844020162766467	0.08208724057334348	0.16730362557007822	0.052205151723610795	0.08382379168896023	0.0996968075619761	0.12931380417335472	0.06380417335473515	0.0	0.11954651280493978	0.0	0.14756827416177243	0.1539147494203674	0.1904132439492651	0.1805709895597536	0.05775539196693788	0.12979751166173067	0.08105076028236594	0.0970986027872467	0.10879258070269306	0.0	0.08647016859178128	0.021566448532740666	0.09615022038778058	0.10666739574976852	0.069364824581518	0.08419199502925491	0.08640867661524156	0.12000393596674108	0.10590890850722312	0.10014024475785983	0.13541109327626183	0.0	0.10508689534906764	0.04419574737926798	0.16119461063281287	0.07955081507371914	0.0789828421823622	0.0	0.0	0.0848608756938741	0.04373545908705611	0.10344212591403602	0.05700692666984802	0.03755674071005713	0.09781300160513644	0.07965090019664658	0.08395036158718652	0.14245585874799357	0.09990945384203812	0.17990117395272714	0.0939656295655597	0.13456694380820122	0.11978900493537466	0.10196273158038577	0.02282303370786517	0.11936864633493847	0.09384593806978447	0.09485741971207087	0.14018191546281433	0.1988722887599292	0.0	0.0454788657035848	0.02949438202247191	0.06747517983473039	0.0002930010955693139	0.159044792392259	0.05870600266845467	0.17109108120344074	0.0092964151952916	0.0890207356858086	0.10058855002675228	0.08810943015184017	0.10451117186106652	0.07328091242185966	0.22812199036918138	0.0	0.060556172915723475	0.1769471833677291	0.09416800428036383	0.0708463160545117	0.17090587315306416	0.1197356006694075
umt51kfr_p8ei65ms_CATTGTTGTCAATCTG-1	0.03736400927412163	0.047504111923587576	0.08453718566078117	0.0686677367576244	0.07213286598748649	0.13764044943820225	0.09532640371518958	0.0	0.07891057836690313	0.04796300542688986	0.07996601154834891	0.21981451756732656	0.048566523987872305	0.1104868913857678	0.08474525890256228	0.011589629186277444	0.12927242883441703	0.08554828115043717	0.09575173889780632	0.07823309577965573	0.1361734599900008	0.0764576140051041	0.08819986238989184	0.0	0.0	0.23762707330123062	0.022402121571637935	0.0	0.07031913889151166	0.053326199393615124	0.0	0.08191546281433922	0.09565587302082885	0.08743074999940018	0.10090065988942394	0.07245407526306402	0.06594803677578649	0.10967244474467588	0.46876672017121457	0.07842648482885922	0.08086757164033895	0.09858212948100589	0.08071352049462631	0.04966194853835303	0.08234585969219148	0.07196361690743713	0.10665839369455647	0.04044487074084224	0.07700480782001222	0.01621420429432154	0.028167555532542847	0.0	0.2488853219190298	0.0	0.0019377322748109266	0.0	0.05448924070598118	0.08824608730485546	0.07577781836006958	0.0838059568396647	0.15106117353308365	0.07257509745471222	0.0887558134749146	0.16832530765115034	0.08890901025732487	0.16352679451437582	0.1539147494203674	0.0	0.0	0.06147777463045143	0.08281931951637272	0.08419420778971341	0.08456829771617044	0.07458009918204817	0.08437667201712146	0.10194527249101888	0.05428580898402913	0.09498831635382884	0.05698234349919743	0.07526881720430108	0.06916888946589872	0.08049108590976797	0.10182158665304733	0.11694930137764	0.06468609153811972	0.07288363413329157	0.0	0.2990012484394507	0.20239311250547207	0.07523127146966913	0.06653079831594755	0.0	0.0	0.1487426431246656	0.08507223113964688	0.1618090169243333	0.07991184116829979	0.11977582880333752	0.01533797039415017	0.062172284644194754	0.0149812734082397	0.2982209737827715	0.041813804173354736	0.022097378277153558	0.0	0.04506855475353442	0.05517163695756244	0.08969051843090874	0.056256210349308264	0.0	0.3496522204387373	0.0	0.036817817014446225	0.0	0.09015516318887105	0.08230300926930141	0.0	0.12928362251858694	0.13500980916711253	0.09825952853051333	0.30423509075194466	0.09315695282374864	0.11116135012321118	0.08274219437684462	0.08903702656794311	0.15048366412732384	0.0	0.06085617767706333	0.014844082259812597	0.06257823978530239	0.08307740439955508	0.11220668042497899	0.06417669157792391	0.06270078808227084	0.09109303026389427	0.07227461209202782	0.1004867630456612	0.18775637595862316	0.03507891920813269	0.10673166478409925	0.06417077859025425	0.12933508439126418	0.08341643950978436	0.05440841112271242	0.0	0.14975328458474527	0.09523726313004101	0.12007262190319885	0.0	0.051948577791274424	0.06033069262500216	0.0	0.07723972122045958	0.06586237249521049	0.0	0.07318804790714903	0.14074843420514274	0.12551945153680033	0.14405348050089875	0.0844214190941656	0.07557613620179297	0.020482209737827717	0.02386302835741038	0.09272286202579647	0.08495985603543743	0.04459986241687686	0.05161131003827633	0.0	0.0	0.08299892990904227	0.051007668985197076	0.005312237254452343	0.07844473384011226	0.0462374111926096	0.08829279334897312	0.10968432316746923	0.09664625490587718	0.2520064205457464	0.08156624921251393	0.08645948284510434	0.07155386688881213	0.0817549491706795	0.0	0.11660790312475705	0.3079568906214171	0.0	0.05891794920215277	0.0592665761205087	0.09688758777656722
umt51kfr_p8ei65ms_CATTGTTGTTAGTTCG-1	0.04633493846976993	0.14267879436418762	0.07196361690743713	0.0882932049224184	0.05608150162151538	0.05096308186195827	0.15248276686042586	0.13316211878009632	0.08653583941731821	0.3097913322632424	0.0759704941162037	0.0	0.06986802211521313	0.17699304440877475	0.22540277034659056	0.1001895330594626	0.1647214589511295	0.07563397781412852	0.11629748528624934	0.08724661687567645	0.08620372075888745	0.11378665927611041	0.09289060090849116	0.0	0.0	0.19228196896736222	0.020913299369576848	0.05694412596499274	0.1274667170238882	0.13885116132307143	0.04530051721062957	0.07834849295523452	0.10965681822447787	0.0842924563386094	0.20465489566613163	0.11222578919208133	0.07449894708940168	0.09507386313164805	0.49458266452648475	0.09531264439044808	0.0828338381993827	0.15573167469234886	0.08173154245168593	0.0452356632131913	0.10994791174896926	0.19796682718031033	0.1249466078566258	0.06881859348288508	0.09811443901809667	0.015225533300765348	0.15103816082431523	0.0	0.23675762439807382	0.22632423756019263	0.030049310948187354	0.11228311549338836	0.0649025851236443	0.136506629241496	0.07276298126059277	0.10640271089709293	0.24522917781344747	0.06470228540854545	0.06976855853260347	0.13317281968967362	0.08817732413238032	0.23542001070090957	0.4195351049283634	0.0454788657035848	0.0	0.1201334466370818	0.05387975273495731	0.23890466587095802	0.0940595214556512	0.11184817218152326	0.1612092027822365	0.1388084728273332	0.11324971472132653	0.11869820159203329	0.07816122703763154	0.22753240477053452	0.10077788137727	0.07959404257894999	0.09921688798093292	0.15189165124837137	0.1188390419965358	0.07815578958357802	0.0	0.2967718922775103	0.21810399338489225	0.08521180822109009	0.06741062250434485	0.0	0.14820759764579988	0.23615569823434993	0.08215088282504013	0.15505054771760862	0.1014868015606144	0.13463913502658176	0.17861601569466737	0.0	0.07680875096605434	0.2029494382022472	0.09472215852633188	0.1098020331728197	0.109505974674514	0.09527092011409927	0.10840866210469995	0.09155848422554513	0.15772376366276847	0.0	0.47413946852149097	0.0	0.09413456393793472	0.0	0.0	0.137195783263199	0.0	0.16869698425526264	0.11441055823078294	0.19850187265917604	0.24713613477658422	0.10377299311820815	0.19903691813804172	0.14924316954037867	0.09229328867516981	0.2491698302292203	0.14579989299090423	0.07651150347779562	0.018630557956400652	0.10036264193567564	0.10118289118826933	0.0	0.04767082621377656	0.09398692993707959	0.11714421013142438	0.13750501605136436	0.10273581277568229	0.3760923845193508	0.06674692348849652	0.06965499474862771	0.07605572399579891	0.13925774599931903	0.08162451204802113	0.055468112847844496	0.0	0.03537245110278818	0.08396386321142119	0.14550832326365717	0.0	0.10200858964903908	0.07209306339425949	0.12844435527019796	0.0670613495653624	0.08560727661851257	0.0	0.1352944808000988	0.23529411764705882	0.11850287067146821	0.1212178596978496	0.10049257774354767	0.08058785716210339	0.0	0.049424826110219366	0.09349478200792699	0.09540646347381387	0.11858900863716273	0.185619623821871	0.0	0.0	0.31469591581951134	0.0	0.008942903003898188	0.13447308115529444	0.09802845900129359	0.09927151500185208	0.12787586944890317	0.10198118613131761	0.17784911717495988	0.11325953463900254	0.10612031417201712	0.15781132535506023	0.06052434456928839	0.0	0.06565511059893082	0.061148054727508984	0.04471451501949094	0.0325590910521512	0.0905461579618883	0.08918995593036462
umt51kfr_p8ei65ms_CATTTCATCATGCGGC-1	0.05029427501337614	0.07681271426589778	0.03217132430615577	0.08066345639379348	0.058876841266201504	0.0	0.08095290041401092	0.09159978598180846	0.09800652410293585	0.3951693036765268	0.0717247776039732	0.39334760121276974	0.060616194043160335	0.21624754770822185	0.17736757624398075	0.0495597210508656	0.1756037398772116	0.08332049990358965	0.04147672552166934	0.08521393268199487	0.10484260014560254	0.08160887020720502	0.08923736893628897	0.15013376136971643	0.0	0.10286249331193151	0.02344894968246214	0.10081785523198043	0.11601831743933529	0.10585669012635304	0.0	0.1044052077759943	0.09294068912147911	0.09332104888108314	0.1962279293739968	0.03604868913857678	0.09080556250951055	0.09668468055305937	0.28892455858747995	0.08313162351746198	0.10067653073647015	0.05932316746923488	0.07469087275025622	0.06736708983899996	0.0863744374154156	0.05248796147672552	0.09802797523503784	0.06716451995980634	0.06636840727206493	0.019145323004629306	0.10952898738328241	0.0	0.0	0.08962011771000535	0.02028834613104276	0.07742872429870824	0.04618296463994228	0.07961252622703296	0.05831995719636169	0.08504845134058617	0.16098923964092504	0.1709470304975923	0.08728100862932324	0.170733012306046	0.08255248704686907	0.2142153135648109	0.41578978657630344	0.0	0.0	0.08161017215875115	0.07995564843137452	0.14538145998820157	0.08233109531219106	0.09078445443534107	0.10123060460139112	0.1178127149736299	0.0994000861754665	0.1014539041941014	0.05435170322810772	0.1309653256010632	0.07158593774588487	0.07689419180687884	0.09583150931465538	0.11717393879243095	0.0867544503994704	0.055657779691761604	0.0	0.09621901194934902	0.14066832044360134	0.09067004753375052	0.06516700697602255	0.0	0.05510968432316747	0.05932316746923488	0.09959336543606206	0.17146799583227731	0.08124880395855545	0.10340690348439283	0.02113429641519529	0.0	0.08798525652458236	0.21970304975922952	0.0751433157532676	0.06772605671482076	0.0	0.08389710057870256	0.08194925516037284	0.10484075356931655	0.15717597900583455	0.0	0.0	0.07193389215861126	0.048254414125200644	0.0	0.0	0.06210865761427559	0.0	0.1469848138947959	0.0	0.17074245428508483	0.07866540450810114	0.0846552646630136	0.08192224508097273	0.07342204732563558	0.08775717983547819	0.19150381750702777	0.13099696807561975	0.06388941344327993	0.0	0.0930656407381929	0.08946611044086225	0.052205151723610795	0.062364440762411044	0.0667673673659641	0.11220580186097427	0.09831460674157304	0.09180787397532596	0.1462011771000535	0.0	0.10760359074965817	0.05324197927194182	0.0	0.09772653160725762	0.0509267195478606	0.0	0.08013792283455205	0.0863694875961813	0.14295934255535317	0.12734082397003746	0.06882420140847108	0.06072766185125736	0.19037586944890317	0.0796231056263159	0.07243825402578574	0.0	0.10559945672305222	0.10096622918830453	0.1291039790195638	0.1327453844812764	0.08569005271277655	0.0881554788272111	0.023023675762439806	0.02976190476190476	0.09382619852784574	0.08666531349932186	0.18466712527707713	0.1720788574721159	0.0	0.03192003027574417	0.1766764758337792	0.006361096248736698	0.006955591225254147	0.048482187023632856	0.07789991263181421	0.11820389348479236	0.04447565543071161	0.0916145506152678	0.0	0.09097058832255825	0.08753845639379347	0.0867044584865663	0.09350454788657035	0.0	0.11811243271917429	0.10922571275701291	0.0	0.057769175085764644	0.13265012141416635	0.08831299883288007
umt51kfr_p8ei65ms_CCAATTTTCTGAGGCC-1	0.10902443374353486	0.12943740958722233	0.08050376589702432	0.0873354735152488	0.08488660311636693	0.15248796147672553	0.11805285002623281	0.09427501337613697	0.08689483767410552	0.353053580982955	0.07645825452488303	0.0	0.0413211164615659	0.2679151061173533	0.13500980916711253	0.11178823081317844	0.18245957686064332	0.0831802898950468	0.04657035848047084	0.0886945786130025	0.12891087545720076	0.11339692291110931	0.08467082897103624	0.0	0.0	0.1601123595505618	0.03298671691441599	0.06779790567912558	0.15307021685078526	0.15003223991988038	0.044230426252898164	0.04670947030497592	0.11028497165225352	0.07505272477308553	0.13099696807561975	0.021624754770822187	0.08887399924406418	0.10648282999807879	0.37613697164258963	0.08404873340213599	0.08555407898007851	0.1167402354200107	0.07822799620399142	0.051364365971107544	0.10930270984798414	0.0	0.11295079829684683	0.07343499197431781	0.07720212955689885	0.01984320841184544	0.13436545332159686	0.0	0.10005350454788657	0.1539147494203674	0.042485503159660466	0.17625926775204465	0.06302556889974084	0.08480330775759919	0.07248744885830266	0.09520242553950418	0.10775221449378752	0.1515325231216082	0.09576971093825026	0.16693418940609953	0.10436130660849761	0.1487426431246656	0.2900540990428631	0.0	0.0	0.08517714201785583	0.06764960241746334	0.21828483626236436	0.09248099401379492	0.1122885492660241	0.09420367397895488	0.09746187800963081	0.1227148112899331	0.11599840578285889	0.13951310861423222	0.10716443155732754	0.08878017499134486	0.0807614300779005	0.1233571671773919	0.13187849974881452	0.099114907818012	0.05790236072505187	0.13228999464954522	0.22819689673622257	0.2097864682134345	0.0745450174859066	0.086753985067251	0.0598764531348801	0.0	0.08855002675227394	0.04017121455323702	0.07811663991439273	0.08375609737046627	0.1308049219711366	0.27407704654895665	0.0	0.0	0.17853798822899947	0.1096269968661622	0.07835205992509363	0.0900065394447417	0.07548736734646985	0.07041761707639886	0.16685909530380258	0.15251343983286197	0.1613544294122143	0.4887640449438202	0.0	0.08801498127340825	0.0	0.0	0.07446531603834974	0.0	0.1452307088793963	0.09015516318887105	0.2650678248827621	0.3228519295935026	0.09449641150532279	0.17490712062638	0.16182536805951087	0.08605744765733458	0.22231564286138925	0.11075441412520064	0.09098002496878901	0.008601885006379388	0.08066277697096316	0.09632641327337317	0.1363983795765497	0.08315642313467612	0.08142854806414004	0.12060663087396911	0.1249849518459069	0.09807795201053628	0.17995362939183163	0.04380684858212948	0.08925351247448626	0.08148544478132493	0.0	0.09376909463339887	0.045791841335639745	0.2215980024968789	0.0	0.09292816327957083	0.15975616354356412	0.06634563937934725	0.1041603401153963	0.014446227929373997	0.13563402889245585	0.06953367659627692	0.06014946754345087	0.0	0.11338848417500103	0.2193371730714758	0.16473301785055874	0.11413301591309419	0.09846876222147044	0.08066484212309126	0.03895799892990904	0.07510700909577314	0.10237342018731786	0.09048023442457725	0.11006649850951616	0.059060789397868046	0.0	0.035169452818123684	0.4407883003388621	0.06896141727602402	0.022115213126449082	0.11094622288177514	0.11216314146196098	0.11287401736839939	0.20572498662386302	0.1009076454928714	0.20749063670411985	0.12604326450927628	0.10388538461967184	0.07172995780590717	0.07676832530765115	0.0	0.09867244698705373	0.1630360009172208	0.0	0.054495955685645046	0.13690990657282792	0.10216688798513332
umt51kfr_p8ei65ms_CCACAAAGTGTCCAAT-1	0.07590511860174781	0.022222222222222223	0.08293890878160541	0.10511503477795613	0.07178344853190072	0.0	0.15773971855568888	0.0	0.09402992802775333	0.06451119773752198	0.08831743532595175	0.14597824148385946	0.1068753344034243	0.10502942750133762	0.2992984959277094	0.03057920940229072	0.17729956198819272	0.09863659174753005	0.12627073301230604	0.09410366852263112	0.07933584190721785	0.0940361675346721	0.08940170770649662	0.28999464954521137	0.15783841626538256	0.3418940609951846	0.03128852909019006	0.08675380264465336	0.11782803008843987	0.12348575269923584	0.041852446346828366	0.03401105760656323	0.10087512179764874	0.08563366899639384	0.20750847155341537	0.05620206884251828	0.07708090967548756	0.09626790284896224	0.16432584269662923	0.08219587634469976	0.10009851793425385	0.13188871054039594	0.08331494291915525	0.036869497543654844	0.07121219274226545	0.16757624398073837	0.10815562179928151	0.034787743543567055	0.14518326256313346	0.029601972689417732	0.03474343706311811	0.0	0.21410736579275905	0.0	0.10647405029427501	0.0	0.08043458938309431	0.08129609865006064	0.09829137871928695	0.08404375483027168	0.19677783722727543	0.10861423220973783	0.09220274107914557	0.4019796682718031	0.08080558642356395	0.1778040607135817	0.28553593722133047	0.0	0.0	0.08700259129869176	0.08616756009166439	0.06294329889835508	0.11502167814333078	0.12663081101230098	0.09657570893525949	0.17810326377742108	0.08036098997618338	0.14606059117065767	0.03999464954521134	0.2532145877560883	0.09065529301608284	0.08427316833276306	0.13112019067075248	0.1649543169184648	0.12418949678519284	0.09607328818071487	0.0	0.07285535937221331	0.0	0.08566543373578059	0.08700299191302382	0.04611119217860791	0.0	0.04073033707865169	0.026046013911182452	0.1068401340429726	0.07029404068688905	0.1491630759356447	0.08382379168896023	0.07217763509898341	0.005944949765174484	0.15158507223113965	0.04522280822441336	0.10497592295345104	0.0	0.06442538413311144	0.06381684548449776	0.07585443008269738	0.10345486509210426	0.0	0.0	0.05980619463765531	0.0	0.0	0.0	0.05918759851344121	0.0	0.11802904639005685	0.12413055109684323	0.09923519969785667	0.11849199489648927	0.05066327189535248	0.13955643976216853	0.07961821916153196	0.08708042769239857	0.042005316483647144	0.1389334760121277	0.07944113975178087	0.015516318887105404	0.08476988798016086	0.08984726401183514	0.03321103722387832	0.06778393367737333	0.08172060345653398	0.1167998130415798	0.07818184858212948	0.08512976291156792	0.12328339575530586	0.05484216158373462	0.06860472029011355	0.05603115153676951	0.1826450702855197	0.09030554579387769	0.07245580680183059	0.0	0.0	0.09542948009056663	0.03543924829116093	0.10549313358302122	0.02764016022442989	0.06880512262897184	0.1931848582129481	0.07344993155587055	0.09459949256977165	0.0	0.07200477425196526	0.14178705189941146	0.05976153050729519	0.11696454872821493	0.131098738684268	0.10686667359531316	0.011771000535045479	0.0315008025682183	0.11141413039525835	0.09217791506464096	0.0	0.15170597193069102	0.0	0.0	0.11186909220617086	0.0	0.019694769293485185	0.1462844624811977	0.11920000541818207	0.07701568094826522	0.025682182985553772	0.08981485218635589	0.09202782236490102	0.08599694005413751	0.09294638677100053	0.1221529146433143	0.11873729266987694	0.0	0.10112359550561797	0.1892532293816403	0.0	0.10065149655367765	0.1559657570893526	0.10577174534792279
umt51kfr_p8ei65ms_CCACAAATCCTAGCGG-1	0.06657749242018905	0.03545171709965717	0.055857376082095185	0.09468699839486357	0.04118758257717212	0.10634028892455859	0.1799518978530651	0.03548421615837346	0.08925248968742988	0.06260032102728733	0.07630716949581903	0.0	0.03959336543606207	0.13643659711075443	0.0	0.0	0.20509472118689412	0.08843803751958534	0.14529695024077047	0.06550764577546168	0.07885342385250287	0.10303859641019127	0.07795324561987592	0.3263777421080792	0.0	0.1725521669341894	0.025449554516481728	0.0898876404494382	0.07597645799892991	0.10266013636800153	0.047143451637833664	0.09488139825218476	0.09635650569027092	0.07259823363012761	0.0604155519885857	0.022248974496165506	0.06902822978485282	0.08938616442629284	0.10654093097913322	0.07667613285590813	0.08026193698739728	0.10219368646334938	0.07946305343487924	0.1778783014738071	0.09953026154281938	0.10765115034777956	0.1137668550566294	0.053635046783854674	0.12608479522177826	0.0320445716146742	0.07285248278361725	0.0	0.0	0.17326556090601034	0.09591774760314087	0.16853932584269662	0.10530984710247603	0.12732401625865947	0.0642310883850277	0.05808215920575471	0.20842993876701743	0.08056256210349308	0.07028645511791579	0.022685928303905832	0.06252257937651196	0.234096477147926	0.2105106711848285	0.0	0.0	0.12609238451935081	0.07320196116040932	0.07387743342799523	0.10586531836843469	0.09999518205492965	0.12710897092919565	0.15294179469540625	0.07192810503937082	0.13260938404254158	0.13572320313893346	0.21524361828819966	0.07723686384666226	0.08144165088804041	0.13005496376282893	0.1875957261710757	0.19657480207851566	0.11542627464797922	0.0	0.4633493846976993	0.0	0.07880444475461573	0.08222972222328635	0.0	0.06357313098886133	0.04688336008560728	0.06354200107009096	0.19092675508997212	0.07099962377580683	0.14516560971423428	0.0123952202603888	0.0	0.06474050294275013	0.22137506688068487	0.06306657494458458	0.11577314071696095	0.05314785090065989	0.048242720263124206	0.06862662273661682	0.1111580449250467	0.07290631608448622	0.0	0.10344212591403602	0.05368289637952559	0.15272204387372926	0.09283039058319957	0.0	0.11671221783581334	0.0	0.11481008368309914	0.0	0.08976174739558745	0.18935122305908822	0.07153004557111492	0.10835801324802749	0.09097499093874592	0.07804784301144982	0.05049810186246784	0.0	0.08522304052707225	0.034462416484888396	0.07991541185762695	0.08836441050055016	0.07972177635098983	0.09151578959480373	0.054516227765822975	0.07035540549682355	0.08708533975387908	0.0845867514950516	0.18414481897627966	0.051999732477260564	0.06357132948893249	0.05197372332203793	0.08220244175300355	0.0801935028382738	0.06533139054683726	0.0	0.0	0.089823568129263	0.06811910473064368	0.0	0.04156869550127977	0.012245637653394087	0.0	0.07974262227873785	0.06981480522618616	0.0	0.12419228711363543	0.2454285084820445	0.06737691874793814	0.11116321291804185	0.10788784199123293	0.08299363719297435	0.04203451043338684	0.03433654360620653	0.09816889775436738	0.0886410155909764	0.06611633417411908	0.07293081450384821	0.03549135009809167	0.010779208915684662	0.027287319422150885	0.1572439212888651	0.004484190680017325	0.09175020442775372	0.09265768602989483	0.0849899164505906	0.21776350989834137	0.07869825608290824	0.22375601926163724	0.078089937090124	0.09087186636124488	0.08948804952218407	0.2041947565543071	0.0	0.09118638332121479	0.0	0.1060154398838187	0.058304220564630346	0.10622710622710622	0.09539611385102449
umt51kfr_p8ei65ms_CCACAAATCGAGAAAT-1	0.004405207775994293	0.10968035986762578	0.0741106583803213	0.08050829320492242	0.08286653345126173	0.0	0.11606331198346034	0.06634563937934725	0.11551459293394778	0.3080715432240312	0.0662247997555376	0.06670233636525771	0.1048912074192973	0.20861423220973782	0.1767730812674633	0.1663628696574802	0.1491507286593937	0.06886329013383799	0.015387907972177635	0.08552258144377584	0.14004157566507908	0.1410922626264959	0.07406011682219821	0.2720171214553237	0.0	0.16466024612092028	0.08709609882057366	0.10731483604677826	0.13044094042111226	0.1106858185509871	0.10130194399857322	0.13135366506153023	0.107815473797732	0.0835678656004146	0.22659176029962547	0.07298912074192973	0.06436744370977955	0.09343205852034102	0.8029695024077047	0.09308859467858832	0.06371337930836932	0.09801364365971107	0.07600354685597722	0.07218249914879128	0.06998080130928776	0.04959871589085072	0.14058657170733463	0.092389956804865	0.039836222958384085	0.05751738897806313	0.1418560900257167	0.03708276741984607	0.11583734617442483	0.0	0.019435165502581234	0.10960788809905984	0.0444087747458534	0.09558265332134383	0.07114502936342404	0.09931038582723976	0.06976398549432257	0.11423220973782772	0.09172257205965072	0.26120920278223647	0.10986267166042447	0.11145842133423446	0.27858034599607634	0.07528854238324544	0.0	0.1081316421699766	0.037417850328598685	0.18433002702665624	0.0992355849864683	0.10404563692811203	0.1424291064740503	0.11206814186348697	0.13855310444750635	0.11134269116956574	0.10290708043517033	0.23119142546471289	0.11300475246278287	0.07191992751151186	0.09245099469818571	0.13157932355547933	0.0908851828676624	0.055422881676649834	0.0	0.33547351524879615	0.23303662629505326	0.07198377804142338	0.09128590966031636	0.009290335133031763	0.02091541417384114	0.10319689673622258	0.06005350454788657	0.20678099743741377	0.09958354975988044	0.15264282834991863	0.29842161583734617	0.0	0.1111111111111111	0.18770064205457465	0.1259153099442024	0.08184055644729803	0.003091373877890732	0.09953158901942248	0.11627664667286193	0.08587949273933898	0.14758337792045656	0.0	0.3857677902621723	0.0	0.04875601926163724	0.0	0.026663099696807562	0.08168119965872775	0.0	0.17919554484636996	0.0	0.046328643817077395	0.1724767118025545	0.07922363056032176	0.17282722552543728	0.2901499853293982	0.07159140322874334	0.2493057147952814	0.022650258605314784	0.06353140507139185	0.033200257919359044	0.11297442822322437	0.08890383970692706	0.024229916685775434	0.10892490377811147	0.1086107275450291	0.060958284902492575	0.1673354735152488	0.08509701405678209	0.17179418583912967	0.0015382557517388978	0.027822364901016586	0.04791629510730634	0.07237706114110609	0.044703208056708486	0.05050595562758757	0.16613162118780098	0.0	0.06716360159664893	0.11860575564653332	0.20215801676475834	0.12386447442627217	0.027736067243135022	0.11898073836276084	0.07087337488621598	0.10126167175822848	0.0	0.10219368646334938	0.1836150190413244	0.17307750951576997	0.13739246487636841	0.09076038839983012	0.03588653956449608	0.05629681647940075	0.08651685393258426	0.061528152223036044	0.09359563004715866	0.06680424978980357	0.20722722969913981	0.025396825396825397	0.057719662268853826	0.2989343677545925	0.0	0.01915972381461948	0.11847724037675278	0.0819432309974196	0.11711322385479689	0.05698234349919743	0.08672531813817973	0.2504012841091493	0.14732047048398375	0.10851164699259853	0.09472336794197127	0.054317817014446226	0.0	0.085113388484175	0.08874111442329741	0.0	0.032181411890598935	0.14442112194921183	0.0631067198570255
umt51kfr_p8ei65ms_CCACACTCACACGGTC-1	0.05509184947387195	0.06733646434020966	0.0417609855812103	0.05728731942215088	0.01869383387383846	0.2029159978598181	0.08106198735630393	0.0	0.07229672586685998	0.17996636856989986	0.04148434225189396	0.0	0.07303370786516854	0.06028179061886927	0.09835919386481184	0.04215070145369136	0.10199417797970455	0.045694671636587914	0.08250401284109149	0.06368669951862195	0.04675946635791911	0.08939204976307878	0.0559701016775305	0.16276083467094704	0.0	0.10761102193686463	0.034661641891734714	0.0	0.08674818241903504	0.08906449355887558	0.0	0.031549848403780986	0.07353613768528436	0.04737431829687586	0.14535402175851614	0.03337346174424826	0.03555598097397912	0.05483028316094127	0.522003745318352	0.05385166737721327	0.03852532054134735	0.042736757624398075	0.05384031994697721	0.0	0.037531866679255975	0.09042268592830391	0.08081434821119458	0.051527489592712944	0.03852706912711694	0.04620001395770815	0.10069210721621015	0.0	0.0	0.0	0.012841091492776886	0.09699610181151112	0.034703014902846545	0.06564251678670174	0.0339257279982571	0.08717674335651864	0.162861898816955	0.033937170373767485	0.03905146039977501	0.12862493311931514	0.05941748638377852	0.04426797330404663	0.2749539266393199	0.0	0.0	0.08384477386460203	0.024295775832769685	0.13236202000246944	0.07312274565526287	0.06272034702728563	0.08014981273408239	0.09332960712374838	0.06220732302068685	0.09829549797447068	0.13496522204387373	0.02487098500146706	0.0679453663487867	0.0450142704443716	0.0786711415924899	0.1042736247084819	0.058029763038332835	0.022145662869148756	0.0	0.0	0.146407899216888	0.046492350400508684	0.05183811745716763	0.0	0.14222481638211976	0.07771535580524344	0.0649438202247191	0.08898651122187491	0.040754583360996875	0.11191731338961095	0.1053593722133048	0.0	0.038582723975982405	0.062265917602996254	0.053130016051364366	0.0434242910647405	0.07787884192378575	0.045498560629187224	0.07179747120610515	0.12711554166314662	0.049950317205533896	0.0	0.0	0.0	0.001839218833600856	0.0	0.0	0.038053302098245916	0.0	0.09281983864220106	0.14401640806135188	0.05479495168854059	0.060995184590690206	0.0256895629231933	0.10156067491088855	0.09061254077564335	0.05001609623191137	0.12951497702701556	0.0	0.049740870130823865	0.002524317131058704	0.07388383568158849	0.06366349031000106	0.07578537032790644	0.025935322782006363	0.04991577122483359	0.07911293149572886	0.10417669876939539	0.056268285699238946	0.1389334760121277	0.05571161048689138	0.03065612428908309	0.042085290212631035	0.06308672600807433	0.06585175124500967	0.0331013937155532	0.15462814339218833	0.0	0.03068232028338272	0.12366163483446654	0.0	0.0707359044437696	0.022031792057163567	0.0	0.04403632750342221	0.026855831132743056	0.0	0.08653331687039552	0.16029333081547226	0.08626430137753419	0.11302986034711827	0.06828427950008038	0.05764633878771782	0.0	0.05644729802033173	0.03746045598341879	0.058542374357634354	0.0	0.0	0.0	0.0	0.08843855894417692	0.11289459604066346	0.010382430125608296	0.05649272641004674	0.04427332019424183	0.04575667777914969	0.06260032102728733	0.05776317872899274	0.15270197966827181	0.08621649660923582	0.06998785000891743	0.07687045803956627	0.13299090422685927	0.0	0.06534414399582938	0.0	0.0	0.041812230510181604	0.06062476848993703	0.03675087857424703
umt51kfr_p8ei65ms_CCACGAGGTGTGGTCC-1	0.09746745140003567	0.0772922735469552	0.1083261307980409	0.10225789192081326	0.12093119751913607	0.0	0.14017672084651467	0.0	0.10150675710661212	0.22322861728961246	0.07978468111403057	0.10103442125914036	0.05687087569110041	0.1943641876226146	0.19062481422031985	0.053159942323911094	0.22509091238856999	0.08948080157219092	0.08316746923488497	0.0867164576568917	0.1287091369979563	0.10371413944285984	0.09380485337723256	0.0	0.0	0.13556714820759763	0.052620559704096584	0.08086830237713062	0.06432348220186951	0.10503354323579042	0.08435883716782593	0.013768503656144106	0.10981850268665681	0.08928061575816904	0.05662564651328696	0.1027510255038345	0.07878176525738632	0.10713046226689886	0.5252140181915462	0.08935026530956147	0.08108036219407522	0.08166131621187801	0.08235620825102255	0.15569823434991975	0.062025933969093255	0.2269127875869449	0.10964610563326455	0.07053465398217384	0.08772848529004398	0.010712541000767673	0.09040542639672759	0.0	0.18057784911717495	0.1445514535402176	0.06628779662487527	0.0	0.04734716783174127	0.08071343132229067	0.08979793222543676	0.06915760061827478	0.21595030021996314	0.07360697087823893	0.10790769779533825	0.08592830390583199	0.07593987369268268	0.1573878516516009	0.23660900065394447	0.0	0.0	0.07725637071307924	0.07500227141948575	0.14839966525359785	0.10203730744810324	0.10695246378722602	0.05584091314428393	0.14946161048689138	0.05243919184458112	0.11713947216125616	0.13028357410379882	0.15281589257667547	0.09307430837503541	0.08712093036696869	0.11896979425069312	0.14692103790654268	0.1208341268329842	0.12602278510746584	0.0	0.19181380417335472	0.22778345250255363	0.08303363032234551	0.07143942557313075	0.0	0.0	0.0351123595505618	0.04031032637774211	0.14178705189941146	0.0846087854207267	0.12383423541889253	0.04842161583734617	0.08796147672552167	0.0013078889483383864	0.3441011235955056	0.05006496980814798	0.07468164794007491	0.0444087747458534	0.05773239191588954	0.07633127763228295	0.1427163414153361	0.10063950673902519	0.0	0.35865881933297666	0.05516913382081921	0.0	0.0	0.0	0.13253944152820557	0.0	0.14020053653516465	0.3751560549313358	0.18890252730305607	0.2507168237505316	0.11499787826792864	0.23038606168848297	0.13234608812716822	0.08533433238401085	0.08905534748231378	0.0	0.08387100158415427	0.0	0.0796147672552167	0.09199621338232034	0.12948100588550027	0.06723162866693132	0.073233473753566	0.0826245518225371	0.08871555644729802	0.1034045089862415	0.17384519350811486	0.09881621187800962	0.05178051245466976	0.04521629708895626	0.06902086677367576	0.0874751868701739	0.04761125569459812	0.3279828785446763	0.0	0.09411058882462241	0.20444749039623425	0.07107187444266096	0.06627622807398088	0.03530437183934828	0.07975521669341894	0.08762516242452037	0.04546160617200849	0.0	0.07928962423344446	0.15893998048657665	0.1483268046695886	0.10257242652142286	0.09844836811128946	0.0824277977297135	0.06798421615837347	0.04931781701444623	0.09855018259076294	0.09485703087087984	0.025491095314530306	0.10614479153804997	0.0	0.04202064492555038	0.11514624576422329	0.0	0.002369487120690973	0.0843958528927789	0.07684336712924396	0.07372309338601474	0.20411985018726592	0.0999765766679465	0.0	0.10977234358820685	0.09911734912832174	0.09719541350888243	0.16055644729802032	0.0	0.08818647020894212	0.0	0.056256210349308264	0.051553205551883675	0.096102399473186	0.08914744799940119
umt51kfr_p8ei65ms_CCACGAGTCACGAGGA-1	0.05232744783306581	0.073095139012742	0.08992879779396633	0.07660781166399144	0.06598530262827443	0.0	0.10990249705205525	0.023798822899946497	0.11069573171784118	0.42880073377665673	0.0778018321047735	0.2651150347779561	0.07684590690208667	0.11075441412520064	0.16999583853516437	0.04297594109058592	0.16095800346419276	0.09424743107937444	0.18411985018726593	0.09298960122417102	0.092124305975844	0.09929905193020544	0.08935590063549047	0.0	0.0	0.04293739967897271	0.02979970688812897	0.07001452266299778	0.12743524376042553	0.14885239604340728	0.0357885975863504	0.041911895844480115	0.11339730462709337	0.0780662544657103	0.21669341894060995	0.05428482254324951	0.060678575110077015	0.1156286990957938	0.35346441947565543	0.0770279116685731	0.09817521869856069	0.08503879079721777	0.08512932861078852	0.12875139841431976	0.09358968306423693	0.06832530765115034	0.1366411733232619	0.07834827545707239	0.08673049265925192	0.03497569032498197	0.1215761404235489	0.0	0.27991795969324057	0.0	0.062354489320781456	0.24176412137888864	0.07227645294475438	0.08743091330302342	0.057182585070629205	0.07443671600974971	0.19505380179537482	0.039211190094015136	0.069411861546693	0.313322632423756	0.07133482414381291	0.20036045169102532	0.42310207478746803	0.0	0.0	0.07331172169242228	0.08758257030463942	0.27285947510666614	0.08555978979712893	0.10002730168873201	0.10331728196896736	0.1393411297103111	0.07762420867720658	0.107953614832771	0.0350900659889424	0.146119194325066	0.08601937966197715	0.08991517075371988	0.10516562089595798	0.12683538978675782	0.1632342138912316	0.03565229873807566	0.17348849652220438	0.37979311574817193	0.08497495014348946	0.07038794674358914	0.07694439230198528	0.03954472493798337	0.0	0.033640984483681115	0.015890850722311396	0.1327475993354172	0.07777947013574013	0.11422130755722387	0.18142500445871232	0.0	0.0008322929671244278	0.15098314606741572	0.11651379652984789	0.09621187800963082	0.11747220735984781	0.07857618817844915	0.0893356987975557	0.0894558493612308	0.18162246171876992	0.10387525796835588	0.23764936686285001	0.0	0.04835473515248796	0.0	0.0	0.08842711089902101	0.0	0.1480251111367668	0.21134296415195292	0.09111509772448305	0.22330603229479634	0.06948949281378572	0.12155328977610984	0.08659106991836242	0.09764486515246179	0.22580617765208455	0.10674157303370786	0.07804713645757928	0.0	0.06952194111102618	0.09615198706292795	0.04838339830314148	0.09119361167204589	0.06712367494468471	0.0871201638346156	0.10189105136436596	0.10258003443940378	0.14820759764579988	0.06808453718566078	0.10151992548996294	0.08947149396587599	0.05394231236927866	0.07223113964686999	0.0564680764855304	0.12457642232923131	0.0955947922240057	0.08492578012210354	0.20033545548000795	0.09381130729445336	0.06974390120457537	0.05504927596265037	0.25036784376672017	0.10146129953513582	0.026648716753827302	0.0	0.0647610816150142	0.13766405438579926	0.17217098168370218	0.12234205637816294	0.09793791552999494	0.11899180495090284	0.020465489566613163	0.032691278758694486	0.09499498719527082	0.08551473241504598	0.06447298020331728	0.26373626373626374	0.0	0.047149251588824076	0.21464241127162476	0.07110159919148683	0.0022166169838722005	0.0621258467347083	0.05272568421480383	0.06674692348849652	0.019596040663456393	0.09239762813752773	0.30711610486891383	0.09959955653531843	0.10265941289905475	0.10132677733303533	0.13326912787586945	0.0	0.06592491985750412	0.07375984101505771	0.0	0.07566172536430303	0.05387496398732354	0.10347169664861927
umt51kfr_p8ei65ms_CCACGTTCACATTACG-1	0.14399857321205636	0.008398232368269821	0.07589414330987365	0.0872338148742643	0.08234240726788307	0.047752808988764044	0.19539549211197516	0.036254681647940074	0.08436459034501803	0.0	0.09060444235424554	0.09782414838594614	0.033674424826110216	0.2017478152309613	0.08510195588847275	0.0064930942858956574	0.24905913612826583	0.10406494098537755	0.12231139646869985	0.0764952159441924	0.09600119288828075	0.1101212128210754	0.08977383112869095	0.0	0.0	0.18044408774745854	0.0	0.0	0.08453718566078117	0.159759092343362	0.0	0.05582307829498841	0.10832375771044395	0.10594620273664966	0.1441947565543071	0.12798733725700018	0.07591264523539547	0.10339392361864272	0.530765115034778	0.09748932432841698	0.09403091805824527	0.14292402354200107	0.08755175370746289	0.3469040322972907	0.07894281308028829	0.17886570358480472	0.12386302835741038	0.057977397590990354	0.14570692409564032	0.024158466513131877	0.07015999585771242	0.0	0.21624754770822185	0.08685571606919922	0.142596850462019	0.1142704272720324	0.10696552529440573	0.08856823510626675	0.10423454855938204	0.08932287022174662	0.12413055109684323	0.033554995031720554	0.08473268304728979	0.16383092562867843	0.06049215037979083	0.1424065782433612	0.3884430176565008	0.0	0.0	0.10081935395881199	0.09398460818855137	0.026285824038633027	0.11794334576587441	0.11836254106875546	0.02397003745318352	0.18114872353435757	0.07519993181721331	0.14438857404920236	0.0335741037988229	0.21709038816686516	0.08515583199571963	0.09460934412726456	0.1594459847268836	0.1857996479319063	0.1730237324409863	0.1324563807435827	0.0	0.06456215444979489	0.12403327010068584	0.08132303564643574	0.09459450831363625	0.0	0.07339851160075879	0.016853932584269662	0.06581059390048154	0.14691222438117765	0.07904222953841587	0.15704730931387267	0.0	0.07196361690743713	0.0	0.17225120385232745	0.07397385920660399	0.0408346709470305	0.10700909577314072	0.07425971698391909	0.10288642955703867	0.08368299024715346	0.10838492700450966	0.0	0.0	0.08614232209737828	0.23893124665596577	0.0	0.0	0.06377163680534467	0.0	0.11546306262018351	0.1074549670055288	0.1114153526579171	0.19850187265917604	0.08513496060958285	0.1556680909426597	0.133381660021747	0.08534704485520682	0.07858374311022787	0.09167112537899055	0.08514173459646031	0.0	0.09491876650785158	0.10032667998858386	0.0	0.049695944585397285	0.07349632360672055	0.08908814720515612	0.09298254414125201	0.09901306458029908	0.10986267166042447	0.0	0.14618631472564056	0.0693676555099776	0.13079429933362519	0.07343420048692305	0.07550764387788496	0.299625468164794	0.10118304500326972	0.09262610805588771	0.03467575642806043	0.08355626894952738	0.04760747906815323	0.0616510467905901	0.17944087747458534	0.08039440495299244	0.06808885206855486	0.0	0.10422068568135984	0.23551443049129764	0.093045240451656	0.1459171220564984	0.12566670745488703	0.11916887036117495	0.010968432316746924	0.0078517924023542	0.11231487686162062	0.0998073680739607	0.06951769471833677	0.17084413713627197	0.06905653647226681	0.01388508267105143	0.038367219546994825	0.08174305927114917	0.0	0.10772585481086647	0.06425286655694848	0.07689220891468082	0.09550561797752809	0.09311240198163459	0.058426966292134834	0.08340478811308943	0.09803802724273229	0.10136064097093822	0.19702514713750668	0.0	0.16298308433139894	0.2958037147443247	0.0	0.10551411575866301	0.05257850763468741	0.11908781676494315
umt51kfr_p8ei65ms_CCACTTGCAACTGCTA-1	0.08863920099875156	0.03268929710877276	0.11679768421341455	0.09019261637239165	0.05038162937727258	0.03705189941144997	0.15178668827627048	0.05254146602461209	0.10490688482714579	0.26232515478101354	0.08665195007605371	0.0	0.06492999821651507	0.2064562154449795	0.08795553177575649	0.03119587198810204	0.1917276527826899	0.0985941967358395	0.11631888710540396	0.09911208510562058	0.14554114148882982	0.11158777632789435	0.1012874620379802	0.0	0.0	0.23160781166399144	0.050922371879870656	0.0	0.12646744090894785	0.08540148989587192	0.041317400867962664	0.08876404494382023	0.1175897641469723	0.0943359557759719	0.17174959871589085	0.03323970037453183	0.08946549447528727	0.11242823883273322	0.5341760299625468	0.10517953532581474	0.09693939663647701	0.11536918138041734	0.08893539413029886	0.14392723381487427	0.07528404620275077	0.13889780631353665	0.12102369037502642	0.07303697033760065	0.10947182283543747	0.007816316560820713	0.029427501337613696	0.0	0.5153379703941502	0.13822008204030675	0.05104623082151172	0.023771306275319117	0.060247515175597746	0.086386033912359	0.10045398769075012	0.08064918851435705	0.14791035015754117	0.0355423068103646	0.0671927947208846	0.21444622792937398	0.0633823105733218	0.18138041733547353	0.29623684679864454	0.0	0.0	0.0999905580209612	0.06658960665744638	0.1585655293520462	0.12035903311919233	0.1237248294067081	0.09764579989299091	0.14773704425590461	0.08813098670909152	0.12917390069992685	0.08538434100231854	0.16565698406945237	0.08479880716331477	0.09730115810243359	0.15701152779804464	0.15589223938996646	0.13908915308648692	0.18034947604692741	0.16853932584269662	0.2676119136793294	0.15934627170582227	0.09512255643178946	0.08326916618461495	0.0	0.0	0.175561797752809	0.04407704654895666	0.09954661935738222	0.08752354655741845	0.13773032254241088	0.09260745496700552	0.0	0.0	0.16670010700909577	0.06853168233585569	0.10269662921348315	0.06271922002259081	0.10021434644030632	0.09394553800230915	0.09144584307209973	0.11199011439781906	0.09065199113353206	0.13777421080791868	0.0	0.04601391118245051	0.0	0.05181023720349563	0.10983616039795815	0.0	0.13798090471100716	0.2974852862493312	0.20010700909577314	0.19466052050321714	0.0815741406985111	0.13926254154138312	0.13029220386958698	0.09213550447385511	0.13440682140521626	0.038879971464241124	0.08424081242984086	0.009644537734425375	0.06756180624559437	0.10141199863135412	0.1325766261560804	0.08451992612920485	0.08269256380242103	0.08303659834074402	0.12313904494382022	0.10849828356171234	0.1777242732298912	0.04497726056714821	0.05944949765174484	0.08180746289360522	0.0597791721387227	0.08690214999635916	0.07350511929436332	0.1136079900124844	0.0	0.09437353496975703	0.08555317089593065	0.0	0.05069917429467991	0.04597076235350973	0.1012239165329053	0.09289084377366881	0.09970831391636031	0.12332798287854467	0.09665802362431576	0.15670537878072577	0.12368976233446165	0.11600868096260092	0.1118257047364721	0.10346008907159986	0.027237158908507222	0.024143927233814873	0.10190486579708789	0.09657220936454017	0.0	0.14149895048771452	0.0	0.0	0.1276083467094703	0.07877058438856192	0.0	0.1653441957660741	0.09630141346824607	0.08079186730872125	0.10466827180310326	0.09790607830292267	0.0	0.09136717471262322	0.1024523266118245	0.13517686978076682	0.14921348314606742	0.03292961719928012	0.10419210419210419	0.0	0.0	0.08153148900009442	0.13199160390171627	0.0988457248572519
umt51kfr_p8ei65ms_CCACTTGTCACCGGTG-1	0.08437667201712146	0.00668608683589957	0.10198789974070872	0.10350454788657036	0.13574868149506994	0.0	0.16960941680042804	0.0432744783306581	0.08025682182985554	0.06359397691660934	0.08158662568059262	0.20840021401819156	0.09713304797574461	0.15266630996968075	0.1723440936924083	0.031640231792583726	0.2783959517914955	0.08866942234242656	0.17690743713215623	0.08045634411649495	0.09786946644563148	0.1063999522693242	0.07496020215557687	0.0	0.0	0.32985553772070625	0.030218438132458652	0.0	0.15324331979983005	0.14623204510844962	0.0	0.038023898698056	0.09877749820613876	0.11034413261450093	0.05720527911539147	0.0	0.0977906057794729	0.09569463983589184	0.641318887105404	0.10096983787889025	0.10521060638146594	0.11376404494382023	0.08074750322247908	0.10832238922126562	0.05750558650426463	0.052434456928838954	0.10169685851868837	0.04427827584856908	0.15526184973949736	0.04737478772652197	0.11061633787259013	0.0	0.39423934367754593	0.2634207240948814	0.0786806067704944	0.06649850951616602	0.08360129177755353	0.07275217869958737	0.08589242061623142	0.09903097318827656	0.14868319362701385	0.09370939386990751	0.08787436034627046	0.14740502942750133	0.07823553890969621	0.11075441412520064	0.3390999346055526	0.0	0.0	0.11425843745737996	0.08571495872746668	0.01765650080256822	0.11484196508654268	0.10143464880138825	0.13921883360085607	0.1236791064740503	0.0834055407984015	0.13363989255413242	0.0	0.29123733581870587	0.09478320822711107	0.07702414852274268	0.17149423610097767	0.18175821662398556	0.18258653680478096	0.11481292983074293	0.0	0.0852505796326021	0.07237706114110609	0.07306550042260838	0.08093360966708424	0.1037501824018678	0.07952721435867503	0.03451043338683788	0.03676832530765115	0.1485455211061361	0.06583923380445976	0.1553381828469004	0.004503299447119672	0.0	0.04601391118245051	0.15767121455323702	0.033337155086753806	0.08998394863563403	0.08727186255276143	0.12679593102837053	0.09643490749345274	0.07817296049111543	0.06409080486127035	0.0	0.0	0.08382379168896023	0.17984216158373462	0.0	0.0	0.08311280783190896	0.0	0.12335963870154021	0.12127697520955948	0.21722846441947566	0.18913171722160485	0.07912031143336838	0.15742394441555702	0.08650477226048085	0.07894631560803562	0.05644305162764232	0.05439629035134653	0.061583996894638005	0.0	0.10035584770737259	0.0945893035664392	0.08461362072919056	0.04482300350368491	0.08133509033857397	0.09349765994477346	0.11919642857142858	0.09632146275857766	0.12002853575887283	0.021769662921348316	0.13899292550977943	0.08041039969878921	0.07879760688749453	0.07761958583047607	0.0767582477520298	0.2060816836097735	0.07984067534629333	0.07996808033503999	0.03467575642806043	0.0	0.04347172212340752	0.050182088058130105	0.17592964151952917	0.06250165030261338	0.07561400783582733	0.0	0.10880972959624645	0.22956598369684952	0.06787038038129614	0.13978213429040345	0.10784045567640066	0.07859779592056691	0.043054440877474585	0.029387372926698768	0.08050304664245976	0.08869700872248559	0.10746770618359704	0.11124830225953822	0.09384697699304441	0.020175129520155554	0.039348136258248616	0.07246893763747696	0.0022038778058039695	0.12266169982939115	0.08284400376563654	0.09678149565790015	0.019596040663456393	0.07689338313292413	0.0	0.09363691477546386	0.09695313196673801	0.08800482218203737	0.059646869983948636	0.0	0.10463111586707093	0.08728884812351907	0.0	0.054307116104868915	0.08461950034983742	0.09341302646303519
umt51kfr_p8ei65ms_CCATAAGAGAACAAGG-1	0.12040306759407883	0.020086003606602856	0.06690126353047701	0.08754414125200642	0.040226684574311264	0.09871589085072231	0.12902907426742924	0.03516318887105404	0.06750893180759074	0.05526255445998624	0.07761297581844351	0.0	0.12795389691457107	0.2324772605671482	0.24136496046608405	0.020277316792266326	0.22478258109566432	0.0804225710020674	0.05463884430176565	0.08581820017867424	0.1092720750116219	0.12159582125631758	0.08203196389080539	0.298876404494382	0.0	0.11590422685928303	0.017609975108753808	0.12344263548115876	0.11946463978849967	0.09614355681771412	0.12650853100291304	0.03470661672908864	0.10370181222263913	0.05790247776442164	0.04244694132334582	0.07575352238273586	0.08045071445751788	0.09873499961782466	0.2920010700909577	0.09456094043755693	0.08411262758481698	0.07099384697699304	0.07966767974125762	0.07816528041247142	0.09534038334434898	0.22386302835741037	0.12483420334425906	0.06555612105077713	0.11062160141768079	0.04945681252471677	0.05706001139129084	0.0	0.11057606563224541	0.0	0.054487874712593816	0.0	0.0898719550770936	0.07502682230607402	0.10460619691595942	0.14556209500029724	0.10469056536472267	0.050408927615990216	0.05829594874538695	0.09470304975922954	0.07130738591412748	0.30435639660950126	0.219011949349028	0.0	0.0	0.10306444675248376	0.07926749245383971	0.07113361045945316	0.11060417564720239	0.09585766606907242	0.13021223470661672	0.11329349155392494	0.0827757970046923	0.13588653760059402	0.036026395576957373	0.31973282245119866	0.09945010307493785	0.07776148188959117	0.14840702368792255	0.149551337817913	0.12200850631625722	0.10214148690443565	0.0	0.24291064740502943	0.06512962692737974	0.08996595870069246	0.08215438169046278	0.06911814776983316	0.0	0.04293739967897271	0.08759764579989299	0.14206865478302497	0.07053617805688667	0.13226860960297612	0.12716247547708223	0.0	0.008263480173592533	0.22528758694489032	0.06231368952075212	0.08631353665061531	0.0	0.06732053819666696	0.08400214018191546	0.09646776116320764	0.12447450890468546	0.0	0.06589976814695916	0.04565721419654004	0.22341492776886035	0.21548956661316213	0.0	0.10930111491909245	0.0	0.1209612445828197	0.23559835919386482	0.09410505775343846	0.12419914667105679	0.10197597830298334	0.10816961695265224	0.09387459224356651	0.0771362840474564	0.08232056867690897	0.12002853575887283	0.06898283658032502	0.0	0.08620686726625731	0.09096534524968905	0.003592448215241153	0.04832093523648435	0.053267398907946475	0.05694236883698333	0.09348916532905296	0.09653034734586022	0.12368467986445515	0.04658239700374532	0.16855914234191388	0.07005132473297267	0.0	0.07351018327682113	0.07250125969445267	0.0	0.15266630996968075	0.07522756075012876	0.07143758904900174	0.0	0.06192934507541249	0.027485804035278484	0.05036115569823435	0.06983246822733179	0.13062013496953692	0.0	0.08849858007161378	0.13993012935511284	0.10327209419018234	0.1327483903547532	0.09886644736999954	0.10097347483169163	0.012272605671482075	0.06468699839486357	0.08135808048538495	0.09109460350641432	0.07353053580982954	0.11404700168745112	0.0	0.044369625076668105	0.06632334581772784	0.0	0.0038599709546740042	0.1161301069081438	0.04114432005201455	0.08773716919784336	0.14907704654895665	0.07588676630034508	0.0	0.0935676852310635	0.09345913868824683	0.07676209439827701	0.17087212413055108	0.0	0.07458168132325435	0.16517618283268365	0.0	0.14540647719762062	0.11538461538461539	0.09586739743344505
umt51kfr_p8ei65ms_CCATAAGCATTGCCTC-1	0.09534510433386838	0.004601391118245051	0.0976938167949404	0.10565008025682184	0.07250412203404637	0.0	0.1348470445230563	0.043873729266987696	0.112152436182882	0.03504547886570358	0.08806823022632083	0.30247904405207776	0.10554886748706974	0.15760656322454075	0.12127697520955948	0.018781003164930036	0.21828041824233027	0.09912209124887787	0.08472980203317282	0.08656742672442226	0.058881316387302755	0.1268683287719744	0.08422409196926488	0.0	0.0	0.11710807918673087	0.04533928862214158	0.1388060842314454	0.1289616970383659	0.17840336941460536	0.04601391118245051	0.0	0.10607987472613532	0.10364286793973901	0.20469948278937042	0.05488674870697342	0.08765419372573274	0.09465450316172627	0.4190074906367041	0.11792122794878784	0.09295264284844709	0.14546548956661315	0.08691257022725361	0.07636558198355951	0.07429263840367607	0.0	0.10887950685892335	0.08937543227759726	0.15522769790042082	0.03226556866029265	0.0824487823400473	0.0	0.2959693240592117	0.11280542179418585	0.04330976241088601	0.0	0.08837138778946048	0.0753041495438107	0.08338379420933414	0.10585577551869686	0.12962962962962962	0.0882442864786364	0.0631387962848637	0.30765115034777957	0.06555450375675095	0.14646165976739603	0.40336484156708874	0.0	0.0	0.10115506876908066	0.11198939331226802	0.025682182985553772	0.12259910110722073	0.11810473874481543	0.11080791867308722	0.1700799701903233	0.06996311500636847	0.17437978401633528	0.10116818262885678	0.18131137920916826	0.08870050829320492	0.0895348763641394	0.1891385767790262	0.19901445439656265	0.19073464464818493	0.11626146759059885	0.0	0.19618334225075798	0.12335230312758402	0.09070494180411132	0.07615778606097987	0.0	0.05282358091346855	0.01839218833600856	0.08339218833600856	0.16791979949874686	0.07284299214094998	0.15580446072503415	0.0	0.0	0.060460139111824504	0.13570090957731407	0.05674539478712833	0.06285714285714286	0.031270435764817785	0.06542982533883478	0.10545464785559404	0.06638318643049572	0.09820632372799307	0.14232209737827714	0.12252541466024612	0.0	0.1911449973247726	0.0	0.05983591938648118	0.10152849478692175	0.0	0.12698702359538147	0.22489744961655073	0.07034274383910867	0.11323757391173121	0.12807512776517038	0.16416853178999088	0.12968812026441603	0.0928485245494644	0.056239224778550624	0.0	0.0843116272726319	0.01933023281337888	0.10010785837431102	0.09741749997865817	0.10223190399755408	0.05385549169528872	0.08062831628898064	0.10151104223169315	0.11873996789727127	0.0898871978973465	0.15984483681112896	0.04664927768860353	0.05501060182708123	0.05756197610130195	0.09314655382071113	0.0988757713044662	0.09978598180845372	0.08855002675227394	0.057606563224540754	0.08644188099689873	0.043026072946537534	0.0	0.051384610935172735	0.043744282780165344	0.1591091492776886	0.08626044902128369	0.14088955625744318	0.0	0.09974482446392559	0.17936612847386146	0.06985808819656407	0.12039124449173685	0.11736750426476833	0.11343734001562794	0.056280096308186194	0.02969502407704655	0.10464970104983196	0.08916867308721241	0.08339065963464037	0.19788451249125408	0.0	0.00647274530530217	0.047017121455323704	0.05516913382081921	0.0	0.10641852670684555	0.06864159402916337	0.12590031691155287	0.11637239165329052	0.08729658526455084	0.0	0.08726285172317282	0.09837452068842518	0.07703977622908073	0.07255216693418941	0.0	0.1390523750074312	0.0	0.0	0.07503226009504925	0.13730090134584516	0.12421741512968153
umt51kfr_p8ei65ms_CCATCACAGGCCTTGC-1	0.10237203495630462	0.10183302617759546	0.08572388909467561	0.0898876404494382	0.09971500638778787	0.0	0.14562587334486538	0.03589085072231139	0.0853276722069763	0.1270350836963999	0.09067018706144163	0.025949705724986623	0.0801007668985197	0.18537542357767076	0.1588490577254622	0.08891730373352921	0.13875815037498526	0.10156950930327885	0.10476190476190476	0.09033066136344572	0.10756168372672333	0.13878944998094622	0.0960078429261368	0.0	0.0	0.13215623327982878	0.038104543234000976	0.11381181686157608	0.11293393761999182	0.09313907066716055	0.09375185779680162	0.12891029070804352	0.12390883895502774	0.11269785286009401	0.15837346174424827	0.0707597645799893	0.08695225332685388	0.11765939294029182	0.5224050294275013	0.09377739778418176	0.09819363326571096	0.25183921883360083	0.09037986282494767	0.1624592635828591	0.1135319296257829	0.09652220438737293	0.1592142474967515	0.15274895927129417	0.08391865790861727	0.11274338753576663	0.24304872365763994	0.0	0.24291064740502943	0.1803103263777421	0.0724046679102859	0.20958495757853704	0.10740820135835324	0.12370755702716406	0.09652284516040151	0.1055466381309078	0.14351108733131204	0.05721164870442559	0.09228505576820184	0.07940074906367041	0.1207647949220983	0.37819267269296836	0.31823316092979015	0.0	0.0	0.11857027455176827	0.0637057451770193	0.24893333882097926	0.10970397288666246	0.10470747043514496	0.30522561084358835	0.13775271344492854	0.1278900741961297	0.13213848942466233	0.07958801498127341	0.22680750444432937	0.10988201460359424	0.09736476849493536	0.13227783452502553	0.14014209337564684	0.11442264965403415	0.09936186039227969	0.0	0.2561976101301944	0.24811518069945035	0.08400214018191546	0.06774773946477575	0.0	0.0	0.04052969502407704	0.0677581594435527	0.09946213849229817	0.08986420780072875	0.13481748351953698	0.029070804351703228	0.0	0.0	0.2929039593365436	0.14060613009248643	0.11716425896201177	0.0	0.10807590424327172	0.09658697305060404	0.07956220138360884	0.20557211648704427	0.16341817625926774	0.18360977349741395	0.03483740562392248	0.03705189941144997	0.038055109684323164	0.0	0.12682746952409873	0.0	0.1656580252476913	0.18209381130729446	0.2847700878104051	0.18460440932351044	0.09801664175937713	0.13748408051304079	0.11902172975025457	0.11202566124479771	0.2069521941111026	0.08444801141430355	0.11392141126113367	0.0	0.08531172768732961	0.11510445615130413	0.06546663609263931	0.09079088926859859	0.10748339373038848	0.09572394113269743	0.15046314874264313	0.11821407218290148	0.24242018904940255	0.08798154093097914	0.1753760180726473	0.09134910726671026	0.04153898535921008	0.08129525329179607	0.06139257273761474	0.18601747815230962	0.06587004339813328	0.10450445052992802	0.14395128080268846	0.0	0.10404754674417596	0.037755225323184725	0.08045746388443017	0.08169658057298507	0.06943509553150727	0.0	0.09029921389471951	0.37811978724073897	0.11866366154076465	0.14018191546281433	0.11035852845698163	0.08366340635356884	0.05507624398073836	0.05686195826645265	0.11826479037125923	0.105709588512698	0.12145532370251472	0.17121455323702514	0.0	0.060499288781009804	0.17634207240948813	0.0	0.0035032739687635354	0.17028074744843877	0.11298941422679155	0.10022842326213113	0.0	0.10031395544185408	0.07137506688068486	0.12914672608539562	0.10981878121098626	0.12610818755037217	0.07503477795612627	0.0	0.1003461789978644	0.0976840174271956	0.0	0.0778963270701539	0.07593530065440178	0.10731311988807476
umt51kfr_p8ei65ms_CCATCACAGTTATGGA-1	0.06620296058498305	0.041226244971563325	0.09879820553977857	0.049662921348314605	0.10723840097836887	0.0	0.15225939835954017	0.04333868378812199	0.07239337924368733	0.2381334556294428	0.07576005425429315	0.0	0.09328740859639736	0.2834849295523453	0.24835027644016408	0.03603848700020858	0.20639152633058555	0.08055690700296637	0.004344569288389513	0.07926898291682039	0.08822110535133192	0.10934847627515965	0.07654314341343904	0.0	0.0	0.20432049224184057	0.06215832693605043	0.0	0.09904636011708054	0.05162502915311904	0.08584507460911955	0.033083645443196	0.11129206142299797	0.11221799144407095	0.08088104155519886	0.032058141608703405	0.07532605867829041	0.09436787165519107	0.3022338148742643	0.09234077349404889	0.08710601777824155	0.051330925628678435	0.07917221319125146	0.11197042657716814	0.09870802253485664	0.15933654360620653	0.0865492264321459	0.0987909277166608	0.13530958642122878	0.061076604554865424	0.08571083380797045	0.0	0.33137149991082576	0.05876582842874978	0.06288953479964716	0.12971031109072842	0.057075584323690316	0.08134652178419459	0.08138778622530221	0.12544438499494678	0.10266928244456335	0.05029427501337614	0.08366259208955838	0.1797752808988764	0.07014126115249711	0.1637239165329053	0.34266690446465725	0.0	0.0	0.11693366485170847	0.06429631424331446	0.10658380321301669	0.10098850368616451	0.1020178737309575	0.12427322989120741	0.15137726438890162	0.1019332660975298	0.10824843581092147	0.0	0.16966119539515698	0.07597252384099708	0.07604998614080023	0.11000291842988472	0.14686283639452866	0.151844093188599	0.09467694997977268	0.0	0.1425004458712324	0.2074517243056569	0.07802513938322439	0.07623823442653724	0.0	0.0	0.08099250936329588	0.07330123060460139	0.05173044971980513	0.07867902348341944	0.13688386605860453	0.0056179775280898875	0.0	0.0020807324178110697	0.21355002675227394	0.09702667583887488	0.044901016586409846	0.08382379168896023	0.06558738474365414	0.09897496550364676	0.08116733782020595	0.11824505082932049	0.12672934342276237	0.11128945960406635	0.0	0.0563135366506153	0.16827180310326378	0.0	0.10570040345321244	0.0	0.13853829547669325	0.24308899589798466	0.0893525949705725	0.11777860092466834	0.12000885592516743	0.12102578014905915	0.1613248416437978	0.08056790347794517	0.17771153405182297	0.0	0.07607481194725081	0.034819113470798864	0.09792351397487833	0.0946269113340352	0.03573339448138806	0.05577705287745157	0.08893437164866437	0.10127119425840851	0.11250167201712145	0.09619135244361776	0.0820848938826467	0.0	0.15474704238749182	0.08462140578245447	0.12374142711221363	0.06218874758200601	0.04894367477546271	0.0	0.0662861898816955	0.08771167788764378	0.10853607949934171	0.07214196540039236	0.08296675487686724	0.03399264743954849	0.1384764579989299	0.08181748695392355	0.01624121921331055	0.0	0.08180022224966045	0.18383533188556322	0.10317506521733104	0.09214204555701841	0.09991434473723988	0.07941768575508774	0.010617308721241305	0.023314606741573034	0.09822811638018358	0.08931682158099717	0.037911793931055565	0.1348314606741573	0.0	0.016260162601626018	0.07833957553058676	0.0	0.0025350964355779766	0.11580201298242426	0.09219714055441548	0.11828620817384862	0.12988228999464954	0.0844219663249068	0.09662921348314607	0.10151721491520864	0.10159437282637775	0.09048364047652911	0.05316211878009631	0.0	0.12994745579015243	0.0	0.0	0.08821955748591571	0.11367658558669795	0.09184762570103433
umt51kfr_p8ei65ms_CCATCACCAGTTTCAG-1	0.03438558944176922	0.01762875770366407	0.10330493476560892	0.10493846976993045	0.05913890435789083	0.0	0.1511373612388121	0.02386302835741038	0.06464384956592278	0.0	0.09379114369095046	0.15623327982878546	0.043728821116461564	0.16299268771178885	0.05962784614470008	0.008252396368945598	0.19980774637030588	0.09710066644447594	0.1298020331728197	0.08382379168896023	0.1218588006210036	0.11175810555408001	0.10228435612967085	0.2642054574638844	0.0	0.19489031567683254	0.09577314071696094	0.0	0.10422371195669279	0.12813653263091465	0.0	0.06500802568218299	0.10601631600652016	0.0980764755138716	0.12827715355805244	0.02372034956304619	0.0940624677868261	0.10848821763749533	0.5088951310861424	0.09480710795105537	0.09385904876484291	0.13212279293739967	0.08692952103899879	0.09728099615740066	0.05453923142290624	0.25136436597110756	0.12706430886961526	0.05823839538555899	0.12447206948760857	0.02562402586828576	0.1842800186402941	0.0	0.21615837346174424	0.22605671482075976	0.08583864763640045	0.10838492700450966	0.10248473726129913	0.07128710652447343	0.06927717598510844	0.07068545270792462	0.2501932108673682	0.09948024153481617	0.0898121853178033	0.1139111824505083	0.08332990355462265	0.14091408296020952	0.1948754533024196	0.0	0.0	0.0790188734669898	0.08693647765091479	0.017217489127601487	0.10664966965956452	0.09092730228040947	0.05821294810058855	0.14191364748146448	0.07094324256499855	0.13190099474781888	0.08788121990369181	0.21923057008232796	0.0940666997135933	0.09092678118931256	0.15005836859769445	0.16491143159382288	0.1338928639442827	0.10546920878518576	0.0	0.0	0.0	0.09687812594505316	0.09116076775833822	0.06415681696580573	0.03813415049370106	0.024344569288389514	0.07958266452648476	0.13950606854214187	0.08602906429528262	0.1517930173490034	0.0	0.0	0.0	0.08851658640984483	0.028128105174654132	0.10993044408774746	0.10284763093751857	0.05745338046985528	0.08297147362788995	0.10590145776426084	0.10660144207495732	0.052740197202476496	0.11405386124487248	0.04880803757208252	0.12055243445692884	0.0	0.0	0.07931687706968606	0.0	0.10357661143656607	0.0	0.1534006861171435	0.14402326761877324	0.08362207339347982	0.15364094680442203	0.058130102349022245	0.08674616447918689	0.05683371975506807	0.13367219546994827	0.07215770203212371	0.011757281420202768	0.08814152377555266	0.09960474928424112	0.040778108996407554	0.08596972678161514	0.08485260548456662	0.11980713762968703	0.0942516051364366	0.09871035894957605	0.11436597110754414	0.10236088817549492	0.0927213998375047	0.06594930939500228	0.16761515637920132	0.07629938485599679	0.06955201629031671	0.12163367219546994	0.0	0.10323798207139986	0.07716077214877871	0.0	0.05827657513050771	0.03527848254198381	0.2081326912787587	0.08708455803158853	0.05674933982291721	0.0	0.07893978680495535	0.14675982752651623	0.060468455880926045	0.15491069549900505	0.1010720104033955	0.06963289721352933	0.022555510968432318	0.017188336008560727	0.10849371711158555	0.11121402441300533	0.13093327218527862	0.14828991233485617	0.0	0.018726591760299626	0.055354913500980915	0.0	0.00025478356136462077	0.1115569823434992	0.12681255121875232	0.09990945384203812	0.09891653290529695	0.08397626757655445	0.08453718566078117	0.08881952747868967	0.09598998043739967	0.09796750445306839	0.08550026752273943	0.0	0.08910565090340371	0.17962241076205762	0.0	0.14046517483397852	0.11474667654442935	0.12177875361201902
umt51kfr_p8ei65ms_CCATCACGTGCCGTAC-1	0.04123417157125022	0.014466044428591245	0.06937756375958623	0.06316746923488496	0.07941603607735229	0.0	0.1616097076989408	0.07071161048689138	0.09854156958180155	0.06217992815103569	0.08722206886523784	0.12671660424469414	0.06835205992509363	0.11797752808988764	0.15685749955412875	0.0	0.26207253040237233	0.09884473593143245	0.11736757624398074	0.08959120733785964	0.09365050127621503	0.0993202227944771	0.08841661956094159	0.0	0.0	0.18091225254146603	0.0	0.16143086448062371	0.09518301702703554	0.12451468631243912	0.0	0.04665596575708935	0.10472414121855446	0.07972417565806995	0.04271446406277867	0.06788389513108614	0.09225362137433057	0.10819487223981605	0.3786115569823435	0.08898606163817104	0.09493118578559101	0.0	0.08258565249230056	0.05258037842307505	0.06856843861139962	0.05066880684858213	0.10454518886206168	0.06381069829959937	0.09635751663004831	0.07301044501826133	0.05036331313968139	0.0	0.22070626003210272	0.10192616372391654	0.10508582418694778	0.0	0.08210769576651801	0.06375164925667896	0.09797739993528193	0.09042863087806909	0.06545389691457107	0.040701673927998165	0.08291147055192	0.17592295345104333	0.08970471891820206	0.14305426487567233	0.4381427976933595	0.0	0.0	0.0814528058414377	0.0845203603312571	0.07161377947894802	0.12192978254720128	0.10255714547742878	0.0325485999643303	0.13349862416876862	0.05822052396577603	0.12238755855472205	0.1415641162832174	0.12499352767565888	0.08878705976772731	0.09104254526383863	0.14138576779026218	0.16384440387356589	0.14635307560464672	0.13930757285100942	0.0	0.1700552880328161	0.07135561068145338	0.08813129550794427	0.08382847386896622	0.0	0.058417238192519094	0.03417602996254682	0.033023006955591225	0.10523499760637549	0.07563798640646012	0.14491178458632933	0.00423577670768682	0.051899411449973246	0.00017834849295523454	0.13717228464419476	0.05772758541618895	0.02735152487961477	0.07365792759051186	0.06684457749460851	0.07737602433048914	0.10040081477100993	0.09793880098856021	0.0	0.0	0.05350454788657036	0.10416666666666667	0.0	0.0	0.04766966002921059	0.0	0.11361833505267901	0.0	0.1612690019828156	0.1387962848637006	0.11745908747071088	0.1317945123927083	0.09774072731666063	0.08707294976816565	0.07559428265688298	0.10558230782949884	0.07211049213692967	0.05001989271652193	0.10929535359711924	0.09651029910634254	0.08476649086600932	0.05779066489468809	0.08547526758115051	0.11433983382840415	0.10169208132691279	0.09802396065534884	0.15257713572320314	0.0	0.06479995244040188	0.07713076907833462	0.0	0.08410028461886716	0.08042564685959472	0.0	0.0	0.09365376150285372	0.06891866707546546	0.0	0.054288317209665524	0.08142184021125666	0.09082397003745318	0.08210099157129655	0.13188008077460778	0.0	0.08215005967814956	0.13259685896830642	0.11034966469559239	0.11595156936654222	0.1115695787056698	0.11019242390998918	0.02432784911717496	0.014860888175494916	0.09965767478585194	0.10253275598193289	0.18294733623786594	0.16660493064987447	0.0	0.018230695950619217	0.03417602996254682	0.07454967005528804	0.002140181915462814	0.12783548865804537	0.05706700259395466	0.0915236448944314	0.08707865168539326	0.08855088917245264	0.0	0.0988380315469144	0.09441619432182985	0.10509241386783699	0.13485286249331194	0.0	0.10892519881283927	0.12290759000229305	0.05831995719636169	0.05984641047430208	0.1567477466353871	0.10219461054880512
umt51kfr_p8ei65ms_CCCAACTAGAGTCCGA-1	0.10966648831817372	0.06726908824287102	0.10716000603641053	0.08112359550561797	0.0830412421790546	0.0	0.14650895811580877	0.0	0.11016413814529073	0.2994343804937705	0.08402187779379507	0.0	0.0939896557874086	0.2842339932227573	0.14496760002377979	0.07709189179385333	0.17857822999700737	0.08805852554746389	0.07580524344569288	0.10033853638594288	0.06512643738652212	0.1161770423147838	0.08467366239810878	0.0	0.0	0.14145264847512037	0.0263335426989555	0.12680577849117175	0.13964686998394862	0.10400460962258715	0.0	0.09654003923666846	0.12113251231078503	0.07935228306065209	0.2670322810772249	0.03270465489566613	0.06874107234894783	0.10270910672194782	0.2381621187800963	0.08697789384666638	0.10453847468048168	0.0945692883895131	0.08665222522389468	0.25920521426139403	0.10889749158090202	0.12536115569823436	0.13270926348067316	0.06603570449829699	0.12458211430241074	0.015144113336590131	0.12231830028133037	0.0	0.2696629213483146	0.24023542001070092	0.060026318453284745	0.0	0.0799082579999756	0.10450754806305133	0.08661969800367163	0.08094643600261578	0.1716901492182391	0.018459069020866775	0.053106693556131755	0.12905296950240772	0.048195250442441454	0.16166821548252655	0.3208489388264669	0.03248490407398914	0.0	0.13535601506520212	0.0807195183917677	0.2090793102029057	0.11801580410539945	0.11674303532229939	0.06627429998216515	0.20116993426584118	0.06171015686775854	0.16163423635907012	0.10781166399143927	0.22475362018674813	0.09095133840052876	0.0873505775635544	0.12187849603579941	0.15862668937546714	0.15579798859174215	0.1068394472066711	0.0	0.48047084002140183	0.16012451967508148	0.07179147184032382	0.09412331074394306	0.028600612870275793	0.0	0.01451310861423221	0.06972712680577849	0.19484103517220017	0.09887536304332827	0.13545763720114748	0.2345282682361334	0.06998394863563404	0.0	0.17021134296415194	0.09607505923717802	0.10156233279828786	0.0	0.08624079672539037	0.08009912421503196	0.06508781316587349	0.16982598282758796	0.0	0.3457285535937221	0.04155519885856965	0.11225922953451044	0.0	0.0	0.06306306306306306	0.0	0.16059061075875905	0.29659354378455505	0.10112359550561797	0.2412780727387469	0.08878802974114869	0.18178735333348406	0.1336405529953917	0.08989175330776632	0.14616932915488293	0.04217941858391296	0.0832546501746766	0.0	0.060935735093038464	0.10000389921025996	0.01459909806619277	0.05124354925007335	0.05485033913472165	0.0998690061068984	0.10247291332263242	0.10681437285279256	0.1770554663813091	0.07366907437132156	0.144065949309395	0.09336048193726096	0.06196799455226421	0.0675487002194003	0.07006108868768408	0.17317638665953272	0.05659592176446109	0.08573708547497144	0.1468609663282053	0.0	0.08160455800905239	0.051821743557879836	0.15305644729802034	0.06715585110448674	0.054005074302283435	0.0	0.07249866238630284	0.09841689484782677	0.13630907331786415	0.10941379455455962	0.1150749663497182	0.1144227475162727	0.04395733012306046	0.06028624933119315	0.08241882113377695	0.09818862219567732	0.1491630360009172	0.17520681565625384	0.015159621901194935	0.018439494186274125	0.19814517567326556	0.0	0.0	0.07549188850863645	0.06734123033369228	0.10821294810058855	0.11496789727126806	0.09429460756259704	0.1752808988764045	0.11534927788640223	0.10821625730114143	0.0911202768691035	0.053440342429106474	0.0	0.06860929332839445	0.1964381258121226	0.0	0.05548736348471973	0.20405811417047373	0.09308405204079652
umt51kfr_p8ei65ms_CCCAACTCATTCCTCG-1	0.15555555555555556	0.0737173770881636	0.19080544923241552	0.14481005885500267	0.05573208416592961	0.11249331193151418	0.13892481831829492	0.0	0.10965670791694714	0.2808606588702897	0.09899789730534739	0.4180488674870697	0.03455502051007669	0.20986267166042447	0.11337019202187741	0.06527554842161584	0.17948508674084754	0.11754042530369258	0.08413055109684323	0.10465473279079558	0.11229815190028858	0.11178601260243812	0.10655999758214223	0.0	0.0	0.0	0.025914811454625816	0.0	0.1083388411544393	0.09825630050349152	0.0	0.0587836632780453	0.1207615672688205	0.11890486027635219	0.2822810772248974	0.10455680399500625	0.08774009552279834	0.12266537346794168	0.23267790262172286	0.10287627713958009	0.12592597139399297	0.14128544676297486	0.0988092014196832	0.0734471520988375	0.08545384445913197	0.19283039058319956	0.13928717554437506	0.09470957470409375	0.10017872795783386	0.055563309837857955	0.1534027166502701	0.0	0.3981630105225611	0.13670411985018727	0.06793631512732637	0.0	0.08904411598112875	0.13106653332548973	0.13870172976679065	0.06890196777837228	0.2151477320016646	0.15837346174424827	0.07050253117668848	0.12263242375601927	0.08399299410535366	0.28596772830953787	0.42036739789548777	0.0	0.0	0.1097787429578573	0.08957637185324274	0.19149140497455105	0.11577409864077161	0.12078672816731287	0.14314250044587123	0.18011446151494306	0.059356903743897876	0.15642163767593714	0.1383538434100232	0.227118176012703	0.09439569367072671	0.10847504172722051	0.13004280363830925	0.14518520333770354	0.12833383210454244	0.13879862715160057	0.0	0.43196004993757803	0.2579892018094265	0.09530012949651445	0.07894793969181892	0.054380076851986967	0.02529305900092417	0.039860888175494914	0.13372926698769397	0.18098617329841457	0.10318306496441491	0.12859541336875704	0.07321205635812378	0.09336543606206528	0.0	0.18529293739967898	0.0753802644653367	0.08499732477260567	0.09440580227097081	0.08905060611133542	0.09575906057278026	0.06974364750828382	0.14272975107646055	0.0	0.3796147672552167	0.0986267166042447	0.12693953986088818	0.0	0.0	0.14875710381328358	0.0	0.15316328570063026	0.06482967718922775	0.21423850439052025	0.16608360428585148	0.09160347595062822	0.13428887934347658	0.06701876111082346	0.11542624728971984	0.1911895844480114	0.0	0.12877023468563456	0.011304550630393328	0.09366013571471035	0.11565080703269869	0.03795001146526026	0.09740128986232648	0.07897995565430922	0.12033603316051979	0.09076544943820225	0.1336631231520684	0.2967273051542714	0.0	0.12609238451935081	0.09121534589699384	0.07874896638941582	0.11317319960362311	0.0637145662235659	0.10567148207597646	0.09416800428036383	0.11638778565229367	0.1287235257693533	0.07160691992152667	0.09901522710511475	0.09100088023611039	0.03410914927768861	0.09583150931465538	0.07504444329380901	0.10700909577314072	0.05347367987817426	0.145972995939949	0.10883324046274503	0.09645847986966533	0.1332413199068109	0.13601317982532113	0.02462881219903692	0.049143927233814874	0.11708041785493514	0.10912983562905172	0.18501108308491937	0.1861135119562086	0.0	0.0	0.13654806491885144	0.0	0.01717241203597544	0.1212837053413691	0.1422475973748908	0.1200662633246903	0.06273408239700375	0.11103245839081363	0.11717495987158909	0.11502587701470336	0.10637564511993935	0.15107923413996519	0.11582664526484751	0.0	0.1272630823192621	0.2613314988916915	0.0	0.09342838258899065	0.17563896777379923	0.13390367887660778
umt51kfr_p8ei65ms_CCCATTGGTTGGGCCT-1	0.03276261815587658	0.10723500386421735	0.030840570166412864	0.07705189941144998	0.04034679682466887	0.0	0.10734674583261908	0.035098983413590155	0.09197949567648735	0.19242528472062984	0.06949130352300753	0.10246120920278223	0.08050205100766898	0.14697699304440878	0.24885559717020392	0.08494527119550925	0.18636812942659448	0.07284459035819954	0.04374531835205993	0.09089176689607657	0.12350779324439298	0.12117625321893367	0.07935673649647687	0.0	0.0	0.15415997859818084	0.08235047805150394	0.06802721088435375	0.12835583671670917	0.08393354460770192	0.0	0.06060281790618869	0.10326879521473462	0.11553863244295047	0.11222578919208133	0.09381130729445336	0.05191168313526833	0.08755895312877657	0.5811262707330123	0.08316268566427566	0.08450547168402239	0.02190342429106474	0.07679739635531595	0.21392091055012402	0.0918075095206622	0.11182450508293205	0.12961589130034037	0.08170535958971147	0.061109024054278656	0.041908018703328914	0.0837950258029997	0.0	0.3052434456928839	0.14526484751203853	0.04257226729136841	0.13001605136436598	0.04125775772373876	0.08145016933769213	0.06329555976329844	0.13080672968313417	0.179864455145354	0.008560727661851257	0.062483708551124284	0.17372926698769395	0.07660753728169459	0.15792289713046662	0.3904048510790084	0.0	0.0	0.126879216105918	0.05322861248237547	0.11423906929524907	0.10090171742639441	0.10151072161828859	0.09787765293383272	0.14178227470763585	0.09608091024020228	0.09981873969491488	0.08970929195648297	0.2708710885586565	0.10275577927800333	0.07264717213331302	0.08964686998394863	0.14247321709368196	0.10002629884557136	0.1083532344151692	0.0	0.16666666666666666	0.15380125492485042	0.0757484820992393	0.09593020657352534	0.0	0.08565591711659128	0.033039058319957196	0.06744783306581059	0.1969530567993016	0.08792580702693062	0.11888520451093097	0.2938737292669877	0.0	0.0	0.22806313536650616	0.07108079186730872	0.07127875869448903	0.03525355210748469	0.09836630592127939	0.06491228070175438	0.12333267625993824	0.19242528472062984	0.0	0.1963616907437132	0.0	0.13961342964151952	0.0	0.0	0.05132821424956256	0.0	0.15860560444621552	0.0	0.14376986749756082	0.28310765389417075	0.07897271268057784	0.21092095645031236	0.1654498696905366	0.08333884830245511	0.13073793812156573	0.0	0.07115055760131768	0.007957086608772002	0.07748987235343575	0.0888237789992227	0.06179775280898876	0.062209104978224225	0.06853371837916267	0.08725546269134025	0.12289158640984484	0.0983603002450411	0.13344925985375425	0.0619649545211343	0.04460693973802588	0.04376969264609714	0.0	0.07242109662161521	0.055096697782418304	0.0	0.0	0.07988154109740074	0.12642703843309827	0.0	0.1026882420140847	0.015688914202868533	0.26725521669341895	0.07287875313557497	0.07350834498351715	0.15034777956126272	0.1168045437708359	0.11021936864633494	0.1350781914908363	0.103513264919653	0.08482990112455523	0.06032541543009573	0.018208266452648475	0.024665596575708937	0.0821809077072522	0.07524854728931028	0.16196590995948942	0.212618841832325	0.0	0.0	0.24188514357053684	0.07609535699423339	0.017949501898137533	0.11877504870932898	0.15665318893878133	0.10808947606700416	0.15034777956126272	0.09475824465066636	0.11257356875334404	0.11792758391857024	0.10658412475477082	0.06986745772124808	0.04954521134296415	0.03959336543606207	0.12510918128895657	0.12183749904456165	0.0	0.08482044503194536	0.16250977486932544	0.07697262212020319
umt51kfr_p8ei65ms_CCCATTGTCGAACTCA-1	0.12816122703763153	0.06235855973683689	0.10972548051199736	0.11013911182450509	0.056976883851453906	0.19154628143392188	0.12666552385108074	0.021230604601391118	0.12607052244602082	0.1603607735228923	0.09156377548991877	0.0	0.04903468878187979	0.12270376315320136	0.09714047916295107	0.047501156242348394	0.18301275947438583	0.10795608796198751	0.030369181380417335	0.09961374114059969	0.07652027471515406	0.13954390259862737	0.10197740153014506	0.13590155163188872	0.0	0.10801230604601392	0.09112057133552004	0.06481693801115952	0.11221792087621565	0.10613107242320725	0.02098567267106593	0.07069734260745497	0.12010312123491247	0.08338311895524572	0.19529159978598182	0.11947119671838773	0.10911982564389533	0.11622262023546133	0.2278624933119315	0.08804487858971641	0.11139994700696787	0.1543606206527555	0.09227202760013895	0.16999854078505763	0.09739794794322224	0.10026752273943285	0.15443705572116487	0.116568139999217	0.14686429197545622	0.07302207644171493	0.18144945546177876	0.0	0.19654003923666846	0.08551810237203496	0.15581391985886367	0.13253840862187571	0.11080495588053323	0.17743900901733717	0.08631533081509533	0.11829855537720706	0.17079840675346294	0.0627149736299014	0.07664183506880136	0.16072766185125736	0.1402505110370279	0.3357269578440483	0.33297663634742286	0.0	0.0	0.13414953996579906	0.10267489088773804	0.17026793431287812	0.12907081799734155	0.13446377539247234	0.24797574460495808	0.15157551784758846	0.07493951145139373	0.16514615477009423	0.19252719814517566	0.25418112152436184	0.09331576731816323	0.098152887578378	0.10384259934821732	0.15405123366783888	0.20648221200496958	0.15533283743752366	0.0	0.5197075084715534	0.1194124227832093	0.08645869681531626	0.09345418465581508	0.02218006712388735	0.0	0.017188336008560727	0.05261637239165329	0.2055701050378756	0.08519460163846287	0.13834755369044405	0.05604601391118245	0.0	0.0	0.12102059925093633	0.05318352059925094	0.07626538255751739	0.2835146543011712	0.08096912163914301	0.10641772971755231	0.06686191133263872	0.13452572040051977	0.09240999770694795	0.265382557517389	0.09975625705962785	0.1652956126270733	0.0	0.0	0.15294347316819226	0.0	0.144483383175737	0.24353486713037276	0.16957794353696534	0.17464433194770274	0.12746259294108964	0.15447742635588813	0.11917706553444139	0.09628201346101141	0.08949697232201245	0.1611378633850544	0.1356078011729036	0.012786215033406045	0.09819358454992484	0.10892063169051991	0.17583887487579303	0.057025492328138215	0.09331286609143437	0.08114856429463171	0.10449438202247191	0.11375004923392021	0.1890048154093098	0.0	0.2651843925252165	0.1275637595862315	0.08273748723186926	0.1365379074972852	0.08151651628252479	0.08337792045657214	0.22121158076214256	0.09480706326600748	0.12927660648907965	0.0	0.07497867048428847	0.04685099846390169	0.10523675762439808	0.09984504527040643	0.10051951190044703	0.048822899946495454	0.08584393134954933	0.05322128851540616	0.09891687943734284	0.1559988216975971	0.12086929294819657	0.12405356613585536	0.005902220438737293	0.05951043338683788	0.1090703195208486	0.09747082135702465	0.2912940457081709	0.2357081121126065	0.0	0.0387059729345287	0.028023006955591224	0.0	0.03216642462228337	0.13383708369928424	0.16395418927064498	0.058618347944190644	0.0028089887640449437	0.09899169282387069	0.16040663456393794	0.1078358943319794	0.10126728447699304	0.136314688014304	0.073151417870519	0.0	0.15262515262515264	0.24023542001070092	0.0	0.09953419570075221	0.06811540519405689	0.12111710842571878
umt51kfr_p8ei65ms_CCCGAAGAGTATGATG-1	0.08644551453540218	0.11337019202187741	0.11548064918851436	0.08081861958266452	0.07787641541367751	0.04788657035848047	0.14273247206595086	0.00909577314071696	0.0859455634374083	0.237483757547963	0.07869243859188753	0.044765471731763866	0.11019707508471553	0.22543249509541644	0.1659829974436716	0.1182541193967589	0.12951728015525388	0.08065038034199494	0.015238095238095238	0.07937729501528178	0.12590234104325096	0.11532828311989253	0.09694476281145857	0.08121990369181381	0.0	0.17442482611021937	0.07883778816851607	0.010089429030038982	0.13899379976709786	0.1503203413315773	0.0	0.06581059390048154	0.11083469882366191	0.09784854134126064	0.19292848225432496	0.00717852684144819	0.05249336101825536	0.09371765712054636	0.7308721241305511	0.10071590482868838	0.07878774858386864	0.11028624933119315	0.08111020193120841	0.1197529062697602	0.09258647279136374	0.060674157303370786	0.12431714258737203	0.0832778713019875	0.06109005081034725	0.02644985693349152	0.05994235316453511	0.0	0.1972534332084894	0.050472623506331374	0.05484939192804361	0.237483757547963	0.0399628430957348	0.08314774818686814	0.05530832396202779	0.12789370429819868	0.08846085250579633	0.16166016968585187	0.11055205718127066	0.19138576779026217	0.1115043924032688	0.0957449804285996	0.2539088044706022	0.0	0.0	0.15630671744353172	0.04320744621783418	0.14307664869462622	0.09539774920654025	0.11449212519557053	0.06732655609060104	0.11856751127417259	0.14175390748921624	0.10120549022177089	0.06224362404137685	0.20091820707985986	0.11150829713908035	0.08303447563576621	0.11202393112505472	0.13246868350221983	0.15357618956933372	0.06202612587923632	0.0	0.15284465846263598	0.20258767449778686	0.071265731500221	0.09965892446920041	0.0	0.02091541417384114	0.11791064740502943	0.09759229534510433	0.17234096477147925	0.08496808603427156	0.14409384149794843	0.2987783128232566	0.0	0.0	0.21000535045478866	0.11625009554383552	0.077956126270733	0.22240057071517746	0.12563064793022743	0.10313142406578243	0.13217500680540303	0.1438507987464649	0.05075288542383245	0.05742821473158552	0.0	0.10667469234884966	0.007758159443552702	0.0	0.07698147585788036	0.0	0.18444917005880535	0.29525593008739076	0.08387624712806471	0.1852080503765897	0.09490968801313629	0.19575882259851243	0.13947427466818552	0.09315885840513076	0.19372043449089998	0.0	0.06275506457264554	0.0	0.1153082456453243	0.10595123310794052	0.15405488037911794	0.06062122807320343	0.09527314188518252	0.08940794450286894	0.15262005082932048	0.10680950477978386	0.15373640092741217	0.020799892990904227	0.025048055010601828	0.04393317876463944	0.08234836324723965	0.05537562408781078	0.046185333520339523	0.2111646156589977	0.035194102609832946	0.08405456298933155	0.14402342176613103	0.00044587123238808634	0.09395398608881755	0.018010321199882634	0.13305912252541466	0.08416195896131691	0.05890678126995633	0.040262172284644196	0.07932049224184055	0.14417901992257579	0.14479495005780155	0.15269236087314614	0.11090077185708767	0.08820936829990261	0.0	0.05246120920278224	0.09643493483353852	0.10133551395473267	0.18623404417946954	0.2860435444705108	0.027858034599607635	0.029127353873859767	0.3744649545211343	0.08893644848701028	0.0	0.13554821971188305	0.05085641140256415	0.14508992879779398	0.1637239165329053	0.11084169104728511	0.15623327982878546	0.1209756618591693	0.11740207553058676	0.10482150476461385	0.057592295345104336	0.0	0.07196590342657759	0.09699610181151112	0.0	0.051018160073017974	0.15551302629954317	0.09799186989616052
umt51kfr_p8ei65ms_CCCGAAGCATGACGAG-1	0.06397360442304263	0.08139032558508213	0.09219245174301353	0.063697164258962	0.07201275373712888	0.18418940609951845	0.12864986727755354	0.0	0.08730906643193703	0.3113200336314301	0.07671938738996636	0.0888175494917068	0.04838817549491707	0.08628500089174246	0.0797515010998157	0.07586763518966909	0.11406444124021728	0.08786340633703268	0.010422685928303905	0.06558256843003649	0.09752738818865177	0.08348056707122263	0.08100437433916216	0.0	0.0	0.11657303370786516	0.054923581547909835	0.08759458839715661	0.05082932049224184	0.03765897024323991	0.0	0.07595862314963439	0.09474077613373795	0.06637683037138874	0.22748350276440163	0.0	0.0821294810058855	0.10024614157840482	0.4710406634563938	0.0722295865395293	0.10704080974989949	0.03243713215623328	0.07928867905568245	0.11182450508293205	0.08651213294306487	0.12177635098983414	0.10305695311832598	0.05226154588993723	0.08653317092236527	0.06838113848372764	0.08845509932860422	0.0	0.0	0.24487248082753701	0.11522276690816016	0.0	0.059517273951999274	0.0821869073530936	0.09809914681071244	0.07567921051067118	0.1427085191130135	0.10983719330428801	0.07027616578178376	0.11075441412520064	0.07213510584297102	0.21584861028976937	0.2391653290529695	0.0	0.0	0.01683819595253832	0.09295489802167775	0.17463061283286002	0.07134321796082582	0.08640857695652945	0.1594613875512752	0.10130512879309027	0.06499145347708538	0.09259699064216377	0.154003923666845	0.11077167365677695	0.07471260976300632	0.08561001254937287	0.0906512962692738	0.115294132062294	0.12006329860072004	0.030053896044578424	0.0	0.3640984483681113	0.08487766914733207	0.07661230914772683	0.07081882389597388	0.13726348557809231	0.0	0.05557784911717496	0.03225254146602461	0.1710737517952184	0.055885565358213596	0.10553366733142014	0.08774745853397539	0.0	0.16390226502586053	0.24418138041733548	0.05749063670411985	0.037121455323702514	0.09583259021461268	0.04974281709650842	0.08144800202754077	0.10745966038692237	0.08215495936202197	0.11610486891385768	0.12145532370251472	0.0	0.05862092027822365	0.0	0.0	0.12142640232527872	0.0	0.1310588314159836	0.0	0.07349007018537752	0.14199283862205211	0.1011420453497168	0.13758204658663592	0.08878303042855416	0.08902468799295879	0.1672059585382218	0.09113607990012484	0.07985422633472865	0.0235968775294618	0.06970878238936024	0.08605557043715685	0.10204081632653061	0.055161462917896406	0.05933397351875346	0.09914331223901159	0.06764814071696094	0.09248453612353576	0.1430800784733369	0.0707597645799893	0.05984582763608981	0.07745774131541922	0.06576195340240285	0.0713731673109374	0.03665191395637561	0.0	0.1393496224956899	0.10393944916111027	0.1378734046326522	0.1172641341180667	0.06838459647448411	0.08474430003969692	0.09453584804708401	0.06720032241701583	0.08980134279155663	0.0	0.05619006461703091	0.11371290089069336	0.10809859252544238	0.11138865342879987	0.08529656635163765	0.09624659822703635	0.015466158373461745	0.036302835741037986	0.08372578659477317	0.08293593763609441	0.06699533746082703	0.17672963740379471	0.0	0.035978545981286456	0.11153468878187979	0.002318530408418049	0.006153023006955591	0.04939075481793311	0.06117804823536583	0.08417705889616002	0.13590155163188872	0.07961897586568875	0.0	0.0786220155885154	0.08266017227349741	0.13966718816669038	0.1047191011235955	0.0	0.09765723248869317	0.10318734235267141	0.0	0.09545840808233405	0.10102070214429765	0.08991074258583137
umt51kfr_p8ei65ms_CCCTAACGTGGTAACG-1	0.03971820938113073	0.034988011017973566	0.040862383559012776	0.06182450508293205	0.10585165045151287	0.0	0.13508599687284098	0.05472445157838416	0.11272890453753086	0.17736757624398075	0.06868248742756722	0.0	0.020008471553415372	0.08628500089174246	0.151209797277213	0.008923470359387328	0.13890324745399968	0.07682691214910785	0.03518459069020867	0.07737474275876616	0.08672122376303625	0.09554314814600967	0.07523929472222261	0.13964686998394862	0.0	0.11396468699839486	0.10807918673087212	0.09233356263853856	0.10098983413590155	0.1246107201163381	0.19154628143392188	0.08662386302835741	0.09840655316417422	0.05581987921888159	0.29369538077403246	0.08063581237738542	0.05986618954354239	0.08094112227338551	0.4354601391118245	0.08536576842703618	0.07156514613493581	0.056280096308186194	0.07329871636936645	0.045381584707427404	0.09346772416831901	0.135366506153023	0.07337766567301078	0.06740920539221444	0.08897313009194434	0.01667946123246563	0.07086763665234126	0.0	0.22034956304619227	0.0	0.059071913004497274	0.0694030421157227	0.06351530108072216	0.0660739147120699	0.05534677034374269	0.07943047381249628	0.13899292550977943	0.019529159978598182	0.06699043777695463	0.17174959871589085	0.09080682114389979	0.11807608909915238	0.2322691873253671	0.0	0.0	0.03181946936077802	0.05758637282911186	0.09702158016764759	0.09608139568680477	0.10040513001267035	0.0962011771000535	0.1186749980891233	0.09207990643806493	0.13137277382863258	0.11886927055466381	0.13049931824850275	0.0852389410820508	0.07320085614116445	0.0977430808891483	0.14256102990128205	0.12629793871462125	0.08029597149904083	0.0	0.14731585518102372	0.13993871297242083	0.08243887686975132	0.07715636736043804	0.05690938275207938	0.061822073058028115	0.05236757624398074	0.04169074371321562	0.11495029709104221	0.07450410657168632	0.13306251198541008	0.01631888710540396	0.0	0.01634861185422983	0.14071696094168004	0.07635863334097684	0.02341359015516319	0.0	0.07503438405761423	0.06220326096139225	0.08752217622708457	0.08540344976942088	0.0	0.18548243267344391	0.0	0.1337279293739968	0.07350187265917603	0.0	0.08283082440385811	0.0	0.13996715242837404	0.12841091492776885	0.07333270386806408	0.09647281557393916	0.07027545617239535	0.1424426710073173	0.10866601080446676	0.07493216587980209	0.08609136538510535	0.07820581416087034	0.07978603426389283	0.0	0.08040119918129549	0.07940407146767889	0.008790032867079417	0.07757584125833492	0.07236782157051035	0.10106209602528858	0.10275715623327983	0.08375254080219648	0.08244159086855717	0.0	0.06172839506172839	0.052404732180013076	0.0	0.08857060542453801	0.053457796339873354	0.2468343142500446	0.0	0.06898092558707304	0.06760209449263861	0.0	0.05375037959307622	0.04098275772795526	0.08951979668271803	0.07063712103840515	0.042182295172509016	0.0	0.12070420216487632	0.18056211248544363	0.10721978725704638	0.11565398789234163	0.09449910865741974	0.05941699289043885	0.020181246655965757	0.024598715890850723	0.07080262016446155	0.07684201849017631	0.051670106244745086	0.07313660122648886	0.0	0.05678007020840674	0.00815944355270198	0.052256108435883714	0.005592499171953425	0.08257366970532118	0.05519095705413441	0.09012429518047496	0.11135634028892456	0.07138424303138623	0.12787586944890317	0.07248531097416848	0.0950371048466203	0.08936614042573365	0.058619582664526486	0.0	0.07951141659006827	0.0	0.0	0.10181600730179713	0.10165864098448368	0.07139299413852596
umt51kfr_p8ei65ms_CCCTCAAGTGTTTACG-1	0.04316033529516675	0.07431979866436796	0.06958335048222689	0.08719101123595506	0.07666437361461438	0.0	0.10726882658812407	0.054125200642054574	0.05442620687274547	0.31017350760528933	0.07165022906989557	0.0	0.07551943998573211	0.13739967897271269	0.19674811247844956	0.04424554053196217	0.18261374250709617	0.08044632242427957	0.09245585874799359	0.0840347152491219	0.14449736424317378	0.10889522731734355	0.08406400333966604	0.0	0.0	0.16352327447833065	0.02293716705050364	0.08178552319804326	0.10742611651402134	0.12103003114239069	0.0	0.037631532013554486	0.1030056398142227	0.10049017843646754	0.13719457820581415	0.061909220617085786	0.0670181277335179	0.09920910362322882	0.23776083467094702	0.09322992744659057	0.08566661244599673	0.14884296415195292	0.07786919050465811	0.1789483924315385	0.07450508293204923	0.09170679507758159	0.16003704852727607	0.08949614375758524	0.10174971255535444	0.022553330076534768	0.17867067087799238	0.0	0.19127875869448904	0.0	0.08105215970384509	0.13421998012688222	0.057483404004649845	0.0803436616719751	0.07150386225942977	0.11473158551810238	0.14282741810831698	0.0699380875945884	0.07861395782744098	0.2770465489566613	0.06819771988311314	0.12097659880037172	0.47559598121395874	0.0	0.0	0.08538696377427375	0.05889033586722796	0.14060720802293836	0.09914634251179905	0.11927710537860173	0.07392545032994471	0.15030239623939465	0.0979227924639081	0.11896572433146613	0.0	0.16639914392723382	0.08220472177635099	0.07552400343290924	0.10179726640400798	0.14997508566854137	0.08319957196361691	0.1090970781296898	0.0	0.0	0.17063086726008075	0.07360907561200673	0.08673355373631579	0.04153898535921008	0.1039933848922613	0.03571428571428571	0.057891920813269125	0.14187153276449552	0.09691483143463787	0.12256678703792226	0.18039950062421972	0.0	0.001486237441293621	0.2654828785446763	0.0677596881449209	0.050540395933654364	0.09232506985315975	0.07444353628954167	0.06668919489735575	0.08782255263627232	0.14892099161762082	0.0	0.3136258248617799	0.05606087628559539	0.04190074906367041	0.0	0.0	0.12849767905947682	0.0	0.125794033560138	0.0	0.08629968841469172	0.29213483146067415	0.07937491928193206	0.18389739184168682	0.08203455358221577	0.0839004404123477	0.1832233517626776	0.0	0.07469392251282536	0.0	0.0948134559691542	0.08921554580522269	0.0	0.07488335433243008	0.06628372363615972	0.09558249232793983	0.10373695826645264	0.09100419937679814	0.17335473515248795	0.0790195291599786	0.09331589481402215	0.08008342746170462	0.057590349725181185	0.09193600982710749	0.05506812739277013	0.25236311753165686	0.06717793234647167	0.08437991723853293	0.12964332305324605	0.0	0.10366578456466097	0.03832478986520306	0.1017255216693419	0.08663706544926449	0.12243911700236455	0.0	0.11495246326707001	0.13530355962609764	0.16055799976158594	0.1074780120355174	0.09988255391842836	0.12627843150840484	0.0	0.07247191011235955	0.09085695585095607	0.08651638732315503	0.23790415042421462	0.12458328188665267	0.0	0.0	0.3636079900124844	0.0	0.002407704654895666	0.10117911909304744	0.07006386682108486	0.09175001028933613	0.13677100053504548	0.09271223901871763	0.11332263242375602	0.11625717391153849	0.09775047513153201	0.08505191295690513	0.053654360620652757	0.0	0.09207812578599095	0.0	0.0	0.09626097630063261	0.10184384903486027	0.0912247921038746
umt51kfr_p8ei65ms_CCCTCAATCTCTCGCA-1	0.11653290529695023	0.02492519271545489	0.11191367932940967	0.09979668271803104	0.08436247693298829	0.26524879614767255	0.1718379071929852	0.03689673622257892	0.07294568425412934	0.03806466406787434	0.08790053152394811	0.10049937578027465	0.0496031746031746	0.25304084180488673	0.13911182450508294	0.03154047755076131	0.16666213238294747	0.09659601257037635	0.10613162118780096	0.07616213588200658	0.11446464752782676	0.1149298859467803	0.10038926565598323	0.0	0.0	0.16258694489031567	0.0	0.25391729725598106	0.13790010386176943	0.04005981534071422	0.05564472980203317	0.06019261637239166	0.11328393965935872	0.07717611153898754	0.1436151239522026	0.08658819332976636	0.07587583017951022	0.09837090013655021	0.4244917067950776	0.10610441074719218	0.08448910317988884	0.17345505617977527	0.0854036235644832	0.12909188190087068	0.09604853177225947	0.12306046013911183	0.12375736811578564	0.09826893212752352	0.16255516470673056	0.05317886802986949	0.09881081827439203	0.0	0.2479935794542536	0.1028179061886927	0.09244718233482278	0.06321180157456241	0.09770069869619699	0.11439888620899269	0.1219871653162375	0.10293086023423102	0.25087688009036324	0.1314683176641443	0.04888463596328765	0.24451578384162653	0.062133871122635166	0.18470333136211314	0.19945306462160395	0.0	0.0	0.04461859650227132	0.10238381268697147	0.0483873180502394	0.13544715187554524	0.11831689737861525	0.10576065632245407	0.17785723840097836	0.08964142483084514	0.17374919470195782	0.07575352238273586	0.2139836724831288	0.09659537972492367	0.08980522053227193	0.14427258135123303	0.1741072704920376	0.18367476489738915	0.1620404807579376	0.0	0.14820759764579988	0.08429398317038767	0.09109963477330356	0.058465530429275034	0.08852570650323459	0.0	0.10647405029427501	0.08743713215623328	0.1500098561009265	0.08669949841113624	0.14148738170435188	0.053237025147137504	0.0772605671482076	0.04500326972237085	0.2578919208132691	0.04634258197661087	0.0614446227929374	0.12936210689019678	0.10509212301450531	0.09009321055447608	0.07044765471731763	0.098754108384927	0.0	0.09077938291421438	0.044170976755246415	0.10058855002675228	0.0	0.0	0.10245397885847324	0.0	0.11474180641781466	0.2401462457642233	0.2228307053158342	0.23937111577561015	0.08329366616852088	0.10776268095464171	0.16220507775418974	0.08544724903992801	0.047143451637833664	0.20126627429998217	0.10289396657539421	0.033255134378729886	0.08675040553050184	0.10147314009401019	0.16735458228235114	0.09092896552120909	0.08545073492818941	0.09188637356014341	0.10622157570893526	0.09813725399082412	0.08270911360799	0.09834804708400215	0.09894378059172067	0.12178725006440362	0.10827374872318693	0.12962980551571734	0.10213005241367847	0.2506688068485821	0.0	0.09824699796216738	0.043723435593149014	0.09889423934367754	0.043144910560640896	0.05271923919984812	0.0806246655965757	0.07097760452495605	0.08446814753447592	0.35192616372391655	0.09602008478412973	0.14827054417272528	0.06316863358255918	0.1812692000168329	0.13010662520664032	0.10745945779491976	0.01797418405564473	0.04055644729802033	0.08799680011635941	0.09584079908420123	0.24340747534969043	0.18166851874717044	0.030140895309434635	0.020044630622871238	0.09637506688068485	0.036561441055823075	0.002280312874213356	0.06807696578737495	0.08016200364372744	0.12345145491212907	0.01972980203317282	0.09159730221169379	0.10893525949705725	0.09212276574007866	0.08932368300784733	0.11288782331308288	0.12006420545746388	0.06133566807724111	0.09017116882285421	0.2883895131086142	0.0	0.076118087684512	0.14102564102564102	0.10899310724658573
umt51kfr_p8ei65ms_CCCTCTCTCCAACACA-1	0.09629035134653112	0.08902364108356618	0.10048565666543195	0.12561262707330123	0.10169139887094485	0.0	0.12065015817606632	0.019154628143392187	0.09662576157683081	0.4351830619888405	0.08942174761075498	0.07419297306937757	0.07417067950775816	0.16235063313714998	0.24781523096129837	0.08819181833845707	0.17294664961775988	0.09945512194312173	0.026709470304975922	0.0848841101265297	0.0704856634125376	0.10510660492472795	0.0950718675165059	0.0	0.0	0.22632423756019263	0.0050480377788633774	0.0	0.08308154722563182	0.09065591088062998	0.0	0.02484394506866417	0.12837839219112368	0.09528848068677766	0.12742999821651507	0.10671927947208847	0.06790168907476402	0.12102253595030481	0.45318352059925093	0.09011672378218911	0.10092615042450692	0.20422017121455324	0.0907771119920667	0.06838854029865266	0.08363626349416171	0.1352059925093633	0.1486527195147722	0.06759190384841247	0.12023344679333205	0.025042454695605648	0.12936018916446607	0.0	0.20973782771535582	0.1734439093989656	0.061096409411016156	0.12512420698616525	0.09362947316319933	0.08944503738315139	0.10656696238341935	0.07028714107365792	0.3030735390285952	0.0	0.05762371211809414	0.13253076511503478	0.060803116982892265	0.19419334853988904	0.29599904880803757	0.0	0.0	0.1364261060229335	0.0839449340615336	0.2083796353459275	0.10399327324612952	0.11078315274491855	0.2341359015516319	0.14353789268516395	0.09419641377481688	0.1537040980115963	0.10041020153379704	0.1743385284523378	0.08894540962452396	0.09491850431447747	0.1226008074322681	0.15175993203697125	0.12897316610894977	0.15550248600399327	0.0	0.42937399678972715	0.11430517048494576	0.088191778909903	0.06454002050794842	0.06201663505034292	0.0	0.004949170679507758	0.05831995719636169	0.13516938413449353	0.08772012044381437	0.12594758119748434	0.128143392188336	0.0	0.0	0.21355002675227394	0.13952075212107315	0.10572498662386302	0.1732952856548362	0.0813859975643942	0.07082312522880234	0.0908450902537242	0.20125353512191393	0.08568371168692196	0.3489388264669164	0.0	0.16308855002675227	0.0	0.10032102728731943	0.09627203447428166	0.0	0.160075427757067	0.2903513465311218	0.12841091492776885	0.18716988379909727	0.1102747181786314	0.1439498413703193	0.13716149743695957	0.09478231575609852	0.1877754847257255	0.23336900303192437	0.07994602335316149	0.0	0.08710200684518501	0.10746038898429264	0.06947947718413208	0.08302410005925773	0.0752147775355665	0.07015245721173656	0.1109734483681113	0.10630632305152059	0.2163813090779383	0.010600588550026753	0.03388621366149456	0.060801973723322036	0.11600758791770027	0.06956541010127873	0.05013973517846104	0.0	0.0979727721300755	0.09402654591114584	0.19898882416241337	0.08489388264669163	0.08237097450580597	0.08579713146585202	0.1683721241305511	0.08108510002570998	0.09087143374928805	0.0	0.08079186730872125	0.2012715198438926	0.15511051600007764	0.11954959991824024	0.12396259960123517	0.11053500698638521	0.0	0.05283574103798823	0.09308544624351323	0.09235133823584307	0.22617136742337385	0.16323002839856773	0.0	0.03686593848281982	0.2350187265917603	0.0	0.0	0.11775038614131257	0.07100527595478527	0.08456805366917726	0.1554975922953451	0.10366773503278404	0.1563402889245586	0.10829577630549614	0.10298528206928839	0.10363627743801261	0.07875869448903157	0.10958704217131184	0.07952056266663009	0.22135595811358252	0.0	0.11083309728385736	0.10991068856237396	0.10673002196551128
umt51kfr_p8ei65ms_CCCTGATGTATCTTCT-1	0.11180667023363652	0.11253789905475299	0.0878983687972452	0.07324237560192616	0.06266583680020965	0.0	0.13098224999610403	0.03137506688068486	0.10058855002675228	0.41638003516013145	0.08906718058296102	0.1585518102372035	0.09801364365971107	0.15949705724986624	0.1647940074906367	0.07776296578429505	0.17193097006465888	0.09666905457846972	0.027501337613697163	0.09579757201736577	0.0843003622521029	0.10403651396699655	0.10055360442619088	0.0	0.0	0.11657303370786516	0.06802056435666597	0.060995184590690206	0.11230447235073805	0.10462196979050911	0.1210391772189525	0.027661851257356877	0.12321824187289333	0.09158395055507969	0.14348136258248617	0.04674959871589085	0.0776650418955336	0.12185041037368485	0.4967228464419476	0.09917444579305931	0.09226209658031258	0.05300294275013376	0.0911359176914	0.14460820078797607	0.1055455890221257	0.05580524344569288	0.1304948945870483	0.0794216288872359	0.08140280576331257	0.020261939656175124	0.12996427276963704	0.023048112935753384	0.4821651507044765	0.21062957018013198	0.0333897300189435	0.013681877245280135	0.0849380340651431	0.08945344123884039	0.09971069097759537	0.09362106890196778	0.21009452470126627	0.05732630130703967	0.05055150841667696	0.2158908507223114	0.11095105477127949	0.33426262284925795	0.3162118780096308	0.0	0.0	0.14095825596156064	0.05510463672431024	0.21751656583117257	0.10232018153065581	0.1125100056885562	0.10907793829142144	0.13334097684017426	0.10824017386610606	0.12791272207117196	0.1306848582129481	0.30709884533733756	0.09339690932552797	0.09480838309735075	0.08964930200885257	0.13741479094425316	0.11647668017883216	0.06934711401688656	0.0	0.4189406099518459	0.26445838805389366	0.08538705500112437	0.0764885182304935	0.021742302641179045	0.07831120190670753	0.03384162653825575	0.09598715890850722	0.10537579904818226	0.09167242719280774	0.12629701006299224	0.19426609595148922	0.0	0.06129243207894893	0.27113429641519526	0.13070396698005043	0.13879079721776352	0.0	0.10322767005747636	0.08205626425614598	0.08858288042202886	0.10726387933450533	0.0	0.28803281612270376	0.0	0.06005885500267523	0.03216960941680043	0.0	0.1225543360374821	0.0	0.17781013706350654	0.08587479935794542	0.18323733987977214	0.2336090875416718	0.09944096972380584	0.14876525068011062	0.1309825851326395	0.10403662089055347	0.21493541236719407	0.0012484394506866417	0.08203768398745266	0.0197555253735029	0.08562596074634599	0.10806257471082972	0.0	0.035669698591046906	0.08066102649292875	0.09402040552757329	0.10567315409309791	0.11605176266285364	0.15213126449081504	0.0007356875334403424	0.17026336127459724	0.07726453044805105	0.0	0.07534643403269159	0.05655898227077457	0.18735509184947388	0.07799774091908923	0.10286852609532464	0.22072730114644015	0.07009095773140717	0.08589649039087241	0.04833531817946461	0.11463349384697699	0.10216033297895256	0.08464074285023905	0.0	0.09212042639008931	0.13306895792024676	0.16203838466165998	0.10870440841404104	0.10499787661323409	0.07847846923103571	0.030748394863563403	0.02545478865703585	0.10729583859288233	0.10283721863451417	0.23343269892226554	0.16952710211137179	0.0	0.050189875895548686	0.3012751917246299	0.11729385886689257	0.017134194501770745	0.09680789848269178	0.08587818572173571	0.12284438408033914	0.020733012306046014	0.10390196835331905	0.0	0.12319298526696396	0.1127576996388443	0.10505177750235352	0.09008025682182985	0.0	0.10251837218129353	0.13620729190552625	0.0	0.07169609416800428	0.142898300201671	0.10626890332310371
umt51kfr_p8ei65ms_CCCTTAGGTATCGGTT-1	0.12930265739254504	0.053690822979212495	0.09355064411244186	0.07091492776886035	0.06684792697175178	0.0	0.14061826323198637	0.0	0.08464419475655431	0.2403882901475197	0.07969096295690442	0.25218476903870163	0.0532035848047084	0.13381487426431246	0.22929671244277985	0.058084174442963245	0.25240543751303607	0.0851176908509777	0.06880684858212949	0.0927672763904871	0.12409546614740942	0.13867878409952616	0.09142808030121219	0.0	0.06666666666666667	0.12212413055109685	0.04464140321492544	0.05877856760681801	0.14554023856733705	0.11141293163765074	0.01658640984483681	0.07198145175673265	0.11746320424037016	0.09282199300841917	0.18980738362760835	0.0	0.06300037796790708	0.09668313119356459	0.49043606206527557	0.10779885085587863	0.08994186111938061	0.09062332798287855	0.08485884556212744	0.1365338781069118	0.08380543228527366	0.15098983413590156	0.13554410528256247	0.1068753344034243	0.08781576221212846	0.04772373043013004	0.08350161376620238	0.0	0.18503656144105582	0.07945425361155699	0.06489957051754805	0.09133990674921653	0.055308365706199035	0.08392650548071455	0.0984259410552891	0.1158670709232507	0.17938885916414007	0.10227012153175877	0.04740983111769628	0.0492776886035313	0.05888244090491281	0.19334853988904846	0.2860709827001962	0.0	0.0	0.11280017625027539	0.06923118339272674	0.18712872645456916	0.1207737240679995	0.10852463533649966	0.15291599785981808	0.14698702514713752	0.09823529690289161	0.13939163145193872	0.09978598180845372	0.18167382937227083	0.1112850336763919	0.08467706012601356	0.12314801303565348	0.16849644051805474	0.1332807356421906	0.13206488405172975	0.0	0.2841091492776886	0.29310764142224816	0.0751227115174355	0.09106754981094634	0.0	0.0894498759667299	0.12045211342964152	0.014050294275013376	0.15772577511193714	0.0910358402362011	0.1356494037625382	0.07477260567148207	0.0555912252541466	0.0	0.20933654360620652	0.05192234197049606	0.08998394863563403	0.16473455799298495	0.08982855567263094	0.10455351862803075	0.1275285592257798	0.16233534612346812	0.0	0.293561619404316	0.0	0.08600856072766185	0.03651685393258427	0.0	0.10058131968244328	0.0	0.1397511479891104	0.20483324415908685	0.08353004122997514	0.19221851806121468	0.07354107857788601	0.15762741241456227	0.1235609865548249	0.08251403325956361	0.18273926299608484	0.062421972534332085	0.10512725689526747	0.027794926671331165	0.1033860735305358	0.10397717139290173	0.07521210731483605	0.08380653215738391	0.07798930376330897	0.13286962725164972	0.14186396468699838	0.09632810103995317	0.12136614945603709	0.01886035313001605	0.08580544161068505	0.08196104076253889	0.04124714237073788	0.0998762113714577	0.0761076220604965	0.1317103620474407	0.0	0.08858372712847	0.12099843093404512	0.0	0.0772605671482076	0.030618409016379296	0.1926832530765115	0.0836713847949803	0.03869586979409379	0.0	0.06587232991727374	0.21748025052717718	0.1155254673331171	0.15497682471549407	0.09741966520069004	0.07286241632697052	0.030781835205992508	0.02102728731942215	0.09450149864680245	0.09553672527281099	0.17297255981044102	0.15281722023295058	0.0	0.01854389330410158	0.18675316568574996	0.06557279590987457	0.01865015669189024	0.12992014698607873	0.10934568678844031	0.12040581141704737	0.06494114499732477	0.08909076420431906	0.23327982878544676	0.12241464738920553	0.10818856451756732	0.13277255148966144	0.1865382557517389	0.045381584707427404	0.10789626519963598	0.2980967667966063	0.0	0.11424794636955905	0.10157632629542741	0.09244458490543371
umt51kfr_p8ei65ms_CCCTTAGTCCTAGCCT-1	0.09850187265917602	0.07978122584864158	0.1193151417870519	0.06591760299625468	0.06997084548104957	0.0	0.10787659669518511	0.017827715355805244	0.12534217021350041	0.3299319727891156	0.08624484408138598	0.3130016051364366	0.12737426431246657	0.21371499910825753	0.30735390285952086	0.055200369997551485	0.22752128846206165	0.10307580917647689	0.009887640449438202	0.10620612036650208	0.12498136112061328	0.11770326916636835	0.09155133437886792	0.16832530765115034	0.0	0.20231407169609417	0.11298764742829227	0.0	0.10371227142542411	0.10740695010357931	0.010463111586707092	0.10149812734082397	0.1258146713224358	0.0873251804878751	0.16760299625468164	0.015873015873015872	0.08201658150117072	0.12043377934228656	0.5193285179240236	0.09452444241505085	0.12157501838899136	0.112125468164794	0.08833295092626453	0.20239311250547207	0.10140292071884933	0.05179240235420011	0.17589058095148172	0.09490206057758811	0.0813990111145263	0.015737315932723848	0.12406151297053798	0.0	0.2881219903691814	0.11788835384341002	0.014431767240756005	0.1365130321791638	0.07518870374340125	0.12012471321842462	0.11415051117668355	0.16606622674038404	0.15653052731704417	0.044103034472215856	0.0784870560151459	0.26928838951310863	0.10206106835320318	0.45687251837458814	0.2685928303905832	0.0	0.0	0.12676381413988816	0.06719700105326563	0.2435280075729514	0.11144706672676206	0.1124136467871491	0.23816657749242018	0.17149640755178475	0.1348693400000947	0.13530917985171598	0.12234706616729088	0.1764614508362243	0.08562498032921033	0.09349359732330205	0.14061238387081085	0.1506163233798537	0.14727806948336372	0.08233175429667619	0.0	0.31335830212234705	0.23712242813366408	0.08165879607012973	0.08253108435458065	0.0	0.03190816673962742	0.13650347779561262	0.0631995719636169	0.17960631916870828	0.08608113684797028	0.13561585859144945	0.07775994292848225	0.0	0.027644016408061352	0.1895733012306046	0.1593136130856837	0.06813269127875869	0.03834492598537542	0.13938755346351678	0.14966630058291797	0.12061990181446125	0.14213100970725367	0.062141710616831	0.21767433565186375	0.0	0.03604868913857678	0.04059657570893526	0.0	0.1400879209867974	0.0	0.1687602959012537	0.23649010165864098	0.17477103200830893	0.253350893800332	0.08349292448478811	0.1737541352986835	0.10139974801083898	0.10008790299935802	0.2474542875826985	0.049135009809167116	0.09726025241557297	0.02207405578192095	0.1092359040994675	0.10804688558078968	0.06860047389742414	0.08741377425683333	0.11253478379723413	0.1072735435385571	0.1713432985553772	0.10742420963515563	0.15257713572320314	0.01752273943285179	0.13481164417494004	0.06584031864930741	0.10049126903059487	0.09547554145652676	0.04517368199597937	0.0	0.0	0.09153022174847537	0.16118695931850838	0.0	0.09254262287970152	0.06352370596662006	0.14068352059925093	0.09585930388498606	0.052745128497212586	0.0	0.07655266082232375	0.2419035029742234	0.16863081030281357	0.1312304242489825	0.12513526093664148	0.11451512946945815	0.03842295345104334	0.05639379347244516	0.09773254998519534	0.10139500665696119	0.12619429794389667	0.20146520146520147	0.0	0.08290594944472719	0.3063135366506153	0.0	0.013771051491757752	0.12809796379862098	0.08378541289933696	0.08657447421492365	0.10934991974317818	0.102538999502901	0.032530765115034777	0.11985908820734051	0.10649913055109685	0.12499746022715728	0.07024077046548957	0.0	0.07528135618023259	0.12726438890162806	0.0	0.12200610581311176	0.14962752603202042	0.10905964139939806
umt51kfr_p8ei65ms_CCGATCTGTGACTGAG-1	0.12796504369538078	0.033953589758833204	0.08130633411532288	0.06957196361690744	0.03438486148873675	0.0	0.14921015859163564	0.0	0.08155128669807901	0.0	0.06959552947350843	0.12921348314606743	0.04583556268949528	0.145247012662743	0.09901313833898104	0.0	0.18104488034025265	0.07766102123453764	0.1535366506153023	0.06533092603586678	0.06121446552465156	0.0886347102093606	0.07252676053810558	0.0	0.0	0.23568753344034243	0.002349547537627655	0.10074142016357104	0.08156296226355711	0.05663250607070832	0.0	0.049777064383805955	0.07867621682889937	0.05376127374414269	0.0	0.0	0.08952194422764467	0.08477940219513254	0.10313001605136436	0.058157657479260196	0.07969722359478949	0.10821294810058855	0.06902613855723287	0.1493749695996887	0.059877883737764766	0.07185660781166399	0.0984955780064835	0.07069125265891503	0.09169009862292196	0.07611603508037314	0.06089162740123233	0.0	0.273764936686285	0.12172284644194757	0.009298222781368848	0.0	0.08499206145877448	0.07150280548715751	0.0683865014753799	0.05327269484572855	0.03314309494084775	0.11358251165634793	0.0915236448944314	0.09052969502407705	0.05955010449392472	0.15302300695559123	0.2558706378931098	0.0	0.0	0.002822102623821064	0.062287369898139454	0.07611364914735701	0.09273316541010806	0.08113842125237833	0.08475120385232744	0.09905984865856456	0.04654895666131621	0.12208727792882804	0.0098091671125379	0.07255907074681993	0.07187362304472351	0.06920537111106666	0.08889537428863271	0.12865495284656447	0.11610940319757689	0.11521747641232431	0.21615837346174424	0.10397717139290173	0.0746145240527263	0.06223199261792325	0.05970801074177224	0.0	0.0	0.06875334403424291	0.07052969502407705	0.08915547295204303	0.058191077628459736	0.11543508366445213	0.09002140181915463	0.0	0.031210986267166042	0.060359818084537185	0.022624780249178324	0.05457463884430177	0.0	0.05727612613943351	0.07352932894032835	0.06244074605990632	0.10381156207801473	0.0	0.0	0.0	0.10222712680577849	0.0	0.0	0.06742296068138764	0.0	0.09985239696650318	0.0	0.05548736348471973	0.11432138398430533	0.09626759653880924	0.10881016435692809	0.09418526381194015	0.07124779261024049	0.04085879045750635	0.1327804530051721	0.08989026322139343	0.0007957086608772002	0.06690276610019788	0.08161277796581662	0.018344416418252695	0.04619801285259785	0.062275555430945255	0.06812912430889959	0.0738061797752809	0.07431201958204495	0.08248617799179597	0.0	0.2092424152349246	0.0913243366426887	0.05715258524247288	0.07976926559467613	0.05573693424135226	0.0	0.0	0.07302081019032808	0.06053228007526707	0.0	0.04668777927204894	0.06025302473290875	0.09838148742643124	0.05015947134727231	0.05630059200193307	0.0	0.0527019796682718	0.14688572058036697	0.07709090505853619	0.09936816539518219	0.08435063953530221	0.059363103417747344	0.023491840556447298	0.05124398073836276	0.07845740674365088	0.07598423482275063	0.0688297791026523	0.0	0.045050829320492244	0.021688916728653643	0.041243088995897986	0.0812674632899352	0.008751815332874722	0.07257437636916118	0.05782554808297946	0.02652590854838046	0.14600053504547886	0.07058736678626709	0.0	0.0746314268505799	0.07496349429284822	0.13784532444751474	0.02803638309256287	0.08025682182985554	0.06220703973512962	0.25666895971871895	0.0	0.061577439964749944	0.034304646664197226	0.08220386988507149
umt51kfr_p8ei65ms_CCGATGGCACTGGCCA-1	0.11161048689138577	0.05351247448625726	0.10650834808138179	0.08823970037453184	0.07873903975715486	0.1684055644729802	0.12135143137652138	0.0	0.08901776005799203	0.38267216999159215	0.09000748609279347	0.17879436418762262	0.12728509006598895	0.14735152487961475	0.14704833244159088	0.03910366279438837	0.2106718901615112	0.09974090518457793	0.06474050294275013	0.08391581625381841	0.0948258470822479	0.09133976927607192	0.09717474264218019	0.0	0.0	0.11657303370786516	0.029776444041221765	0.0	0.09733893557422969	0.12681949760601446	0.12074192973069378	0.07233814874264312	0.11308434297846195	0.12196397680349914	0.18677545924736935	0.04110932762618156	0.09529699932751165	0.1246960673124397	0.27193686463349387	0.06805561056144054	0.10997588714734825	0.05928972712680578	0.08663722091684752	0.15078554404397101	0.06882415887703396	0.1514713750668807	0.16814141386891834	0.07223440211930209	0.11194213919530678	0.030718589340963547	0.14037177031015377	0.0	0.23586588193329766	0.06554307116104868	0.06598412216389744	0.13246197355346634	0.08430713353306041	0.0840833774535757	0.07673897790294211	0.06893763747696333	0.18417454372510553	0.09871589085072231	0.06238424496851463	0.018245050829320493	0.07732550429179642	0.3812339838359945	0.39159384103204326	0.0	0.0	0.08789433376346793	0.09214223460566476	0.10849076017615343	0.09374144162621076	0.0881295131255193	0.10438737292669877	0.11142322097378277	0.055777307442814054	0.1173319247442155	0.04021758516140539	0.1516595039610625	0.08692423598652944	0.09687366890551309	0.12496716766379688	0.14257532500949605	0.10509109375991875	0.09570789126831879	0.0	0.2504904583556269	0.2091055012403327	0.08862369243414676	0.0717267411644071	0.0	0.06367041198501873	0.04106474050294275	0.04995184590690209	0.08602968094393286	0.07787710617202949	0.1266268709120317	0.1409398965578741	0.0	0.006301646751084953	0.10192616372391654	0.07729878468241229	0.17701444622792936	0.1394685214909934	0.0887125098884939	0.08639013263495818	0.08959665080303755	0.11476725521669343	0.0	0.11476725521669343	0.05873610367992391	0.0	0.16432584269662923	0.0	0.13759345220019378	0.0	0.15885512681570974	0.2443374353486713	0.12142385043905203	0.22480141581265176	0.09271046659655725	0.1568135404185412	0.0971711627746423	0.09387300016937498	0.1761573543274988	0.12207954342785804	0.06600992456907857	0.0	0.0690140725453727	0.10055140370415745	0.002407704654895666	0.0845889642555101	0.07802902329667454	0.0961913371832008	0.08914192081326913	0.10283361678794807	0.12381844123417157	0.05072899946495452	0.12880724491211382	0.09874066147474388	0.06172479206187071	0.06563330072405267	0.04473993153495717	0.10816836097734975	0.09904286308780691	0.11008623135765919	0.19117355312280196	0.0	0.08821887698292193	0.06039110098551925	0.1373394863563403	0.09843725028315718	0.04154369250418544	0.0	0.07589414330987365	0.1838982784124886	0.1622546206583	0.08886864934081194	0.09689541660368485	0.07194244604316546	0.0529527822364901	0.07118780096308186	0.10845423802770808	0.08480509724140506	0.1070473133073454	0.1326912787586945	0.0	0.0209320231244046	0.22282414838594614	0.0	0.0201533797039415	0.057381103808918095	0.1115874596176118	0.0563135366506153	0.11396468699839486	0.09492141454847647	0.0	0.0861779258630699	0.09663945458801498	0.11892909631495892	0.024719101123595506	0.06600515589279635	0.12386988791483174	0.12688221355958113	0.12405411602843384	0.15587133729896452	0.17228464419475656	0.11971896713120443
umt51kfr_p8ei65ms_CCGATGGCATTAGGCT-1	0.03800606384876048	0.10838436081881775	0.06709333113827495	0.06745853397538791	0.04213756128454592	0.1312199036918138	0.13401071129880993	0.04719101123595506	0.09919052796907092	0.30749828021096076	0.08005092587859353	0.3796147672552167	0.060772248974496165	0.2159621901194935	0.09259259259259259	0.06648166789092327	0.21885173799094956	0.0844462662381195	0.11548421615837347	0.07947583459358125	0.0812392004140024	0.10655777143934932	0.10926025358227824	0.0	0.0	0.18840288924558588	0.16514295019424477	0.1930749828021096	0.1012888301387971	0.0902717756650341	0.01914273824386184	0.07205279115391475	0.11255877555427571	0.097023179705701	0.18307472801854824	0.05849830568931692	0.05755174969688937	0.10063089918627639	0.477394328517924	0.10333522035875227	0.09287898457984607	0.17536115569823435	0.08260122452988465	0.09981030205749307	0.08739731847795298	0.11166399143927234	0.13661194815004654	0.0731805191246134	0.05952286086161295	0.009514504385046642	0.14401353147275583	0.0	0.11102193686463349	0.20501159265204208	0.04725753040359782	0.07070243827868226	0.05591486677019013	0.08890719061905603	0.06764640862736805	0.11803697758753938	0.11066523987872302	0.1254681647940075	0.10821294810058855	0.12932049224184056	0.08938917927681973	0.2455577145109966	0.33095535342726357	0.0	0.0	0.09521711306245345	0.06006979146686588	0.2127834712104375	0.1073017947152899	0.10597196970273279	0.12545032994471197	0.14256573415883209	0.0861754665075735	0.12132702198054182	0.066167290886392	0.14320233348866912	0.097460402700406	0.08655544765728225	0.12156719684809572	0.1446991696584286	0.12517343635225944	0.05133826619165068	0.0	0.28107722489744963	0.17082542925239555	0.08507688370902831	0.09368148321246925	0.0	0.08093778880295734	0.01518191546281434	0.062011771000535044	0.1747627495705556	0.1053596976667591	0.1304649975707705	0.10928303905831996	0.0	0.0	0.11750936329588015	0.09532217381334557	0.07930444087747458	0.027644016408061352	0.09277951202539332	0.08986511221874913	0.09312607361099377	0.10578613467859053	0.0	0.18717674335651863	0.0	0.11092161583734618	0.0836677367576244	0.0	0.0925773285323847	0.0	0.170534263393827	0.21687176743356518	0.06596796021779498	0.20792690455611804	0.10364384420951643	0.19735642318329452	0.12863528883826092	0.08724120306340644	0.2043958657120776	0.0	0.0818672038103631	0.0	0.09579692051602164	0.09982831938731178	0.05893143774363678	0.08289177698383933	0.08880937194071976	0.10703369556527248	0.1334353263777421	0.10806768037648791	0.1487426431246656	0.1683052434456929	0.06692031785664744	0.04195152884291461	0.061578870567634614	0.10288386347159036	0.05660183785524682	0.21910112359550563	0.0	0.09387676646138561	0.16429503249349228	0.0	0.11719809697337787	0.036745542725970415	0.15482878544676298	0.07628636745811705	0.04314882894078255	0.04481005885500267	0.11629007696423427	0.2814968684102855	0.1257966771735183	0.11353785296469301	0.09544803460760533	0.08673895554503427	0.0053838951310861425	0.05140449438202247	0.0864415319962391	0.10139889506887155	0.11614308644806237	0.29583899246820594	0.0	0.018504743634916283	0.19952737649366864	0.0	0.004981018624678335	0.11857314475504002	0.12381223290055604	0.07944396427542495	0.15529695024077048	0.10419967579900642	0.22568218298555376	0.11974040898836845	0.11014343120206885	0.0962269134648597	0.024248261102193688	0.1050634758499927	0.1027470240953387	0.28166322708858826	0.10899640755178476	0.05205677776728669	0.15514261019878997	0.09947964747988035
umt51kfr_p8ei65ms_CCGGACAAGGTACCTT-1	0.14497948992331014	0.03080672968313418	0.08466065769436557	0.06645264847512039	0.06047105840731156	0.09149277688603531	0.11428155859267455	0.061337613697164256	0.11813804173354735	0.24512726438890162	0.079819754424349	0.14125200642054575	0.12000624219725343	0.138023898698056	0.0359966708281315	0.0294456384724905	0.16147491180818166	0.0894785030474607	0.11235955056179775	0.09134863221364684	0.1517862624880492	0.11600478846457345	0.09047652104268228	0.0	0.0	0.22585607276618513	0.03917463419173239	0.061300924864327755	0.14497371982500865	0.08241072286016106	0.069199215266631	0.04911717495987159	0.11937814297403887	0.08224104878511086	0.24723559835919387	0.0820848938826467	0.0645048865850845	0.10309799595513881	0.4717094703049759	0.09506958309163101	0.11042602101102111	0.14422819689673622	0.08639106917691157	0.053358626392334255	0.08851068517294558	0.04531835205992509	0.1314301001299396	0.08153244855080975	0.08843428996429235	0.03249819712936469	0.07773693021971384	0.04885376795489155	0.2839308007847334	0.20750847155341537	0.02289127008228132	0.15394022777650385	0.05602292155745291	0.10396409872849663	0.08318835843561673	0.1455026455026455	0.28966767730812676	0.028433845448291677	0.06240825341948938	0.13830925628678437	0.0665514261019879	0.12303229985075047	0.31157481719279473	0.0	0.0	0.045762125074749	0.08339642831904863	0.12415798932652865	0.10861709779378684	0.098371450040868	0.06727305154271447	0.13435374149659865	0.059371108491124404	0.1407879363623459	0.135366506153023	0.12495900861250625	0.09114952160639536	0.08841570964660152	0.1095846101464079	0.13234411184492667	0.10343608020241042	0.15084367537094312	0.0	0.37979311574817193	0.1474293496765407	0.09382293871790696	0.08773468895214089	0.0	0.14528916776107786	0.023542001070090957	0.08814339218833601	0.19931852102165526	0.0757642623467277	0.14269165334643832	0.04931335830212235	0.0	0.0	0.10817950775815945	0.07340823970037454	0.06194756554307116	0.034777956126270736	0.07610119252774522	0.09382444876235532	0.13598603249697278	0.17498534994522152	0.0	0.0939896557874086	0.0	0.05748394863563403	0.0	0.0	0.07319277543996645	0.0	0.14952969378267222	0.125111467808097	0.18937462625499638	0.2595930910537652	0.07816829947786941	0.18208878740608445	0.15940903363882705	0.09184648270225261	0.15443280932847547	0.14053861244872481	0.08692390814003503	0.0	0.10089259174331405	0.10299844654540354	0.08465183826339524	0.06697273569328661	0.07919374020154159	0.12778362022840906	0.10505952380952381	0.0983673810785083	0.2714464062778669	0.054206795077581596	0.13621861561936469	0.08470562590412778	0.13059973734131036	0.0903751966846176	0.05514734529134006	0.0	0.0938707567921051	0.07989568693432254	0.12892792516577392	0.0	0.0666059317744711	0.04836120747682908	0.06624531835205992	0.07599313474112832	0.04306253128290098	0.0	0.08154298884635963	0.2804897239794794	0.1315352478535805	0.12120283033046574	0.10854945091857472	0.09425653698549988	0.026217228464419477	0.03274478330658106	0.0941108635010675	0.09365395622581407	0.09684323167469235	0.2778943902539408	0.0	0.024807840373748842	0.15759318708756911	0.07098270019618334	0.02012790134780504	0.12405483711398488	0.08706341304833695	0.08423879491295222	0.008694489031567684	0.09625816582546202	0.08368111289459604	0.11407347628245258	0.10453120123283395	0.1038936410860746	0.10401284109149278	0.0	0.08986934829631459	0.20331728196896737	0.0	0.07087778931797438	0.09573198337243281	0.08497427808133985
umt51kfr_p8ei65ms_CCGGGTAAGACGACGT-1	0.11291243088995898	0.07657887957513426	0.05207775994292848	0.068705189941145	0.0511568993568535	0.18311931514178706	0.1299796890502683	0.09502407704654896	0.06647681181932723	0.3873347091645647	0.060106992056108206	0.0	0.04368423399322276	0.15865881933297662	0.12210926817668391	0.03747132065547606	0.16303470540758677	0.06461842574041228	0.041091492776886035	0.07837968358208469	0.08611600838530291	0.10070691440427113	0.0723463656811535	0.0	0.0	0.21221241305510968	0.0	0.0	0.045250684543480316	0.03293959473734755	0.0	0.04314250044587123	0.09848813877210129	0.05729545307315247	0.24045835562689497	0.025793650793650792	0.047938111436719825	0.0712364508512181	0.2876538255751739	0.07614729980640517	0.07062293411574783	0.10363162118780096	0.06925606942468539	0.06726980884284255	0.07109416800428037	0.14644194756554307	0.12138563290484733	0.06006864241997155	0.08579700905782665	0.048630981459511016	0.03205095013721328	0.0	0.0	0.0	0.01984006478388501	0.2545287778032561	0.052246232460703784	0.0783631530146031	0.046504102549315494	0.05949111230010106	0.22412460614707805	0.023618436138500343	0.057133253762467244	0.10187265917602996	0.03600353038555286	0.07828560164456085	0.2647880625408715	0.0	0.0	0.05520410411355554	0.05666097970528753	0.14159498429161352	0.09308563224813665	0.09982359559014332	0.06848582129481005	0.12956938393334863	0.04809727410900723	0.10663647481464496	0.003165685749955413	0.07164431557327534	0.07540649686841029	0.0651864596729776	0.08908750425604359	0.12631259725778982	0.12003155861468563	0.08556812694932728	0.0	0.2602104512216872	0.16090276764434067	0.06816246772279992	0.07137302374759134	0.0743226810642541	0.0	0.12693953986088818	0.0625040128410915	0.16558249556475457	0.056290429455360155	0.1185016713881495	0.08997681469591581	0.0	0.022531359610011296	0.10647405029427501	0.06395704349155393	0.09197431781701444	0.0	0.07653776337859884	0.0718256314944665	0.10235326143073038	0.08177278401997504	0.0	0.1348314606741573	0.07086380120087986	0.1120585874799358	0.17790262172284643	0.0	0.09915694185357107	0.0	0.10182871344528321	0.13420724094881398	0.14776697195732225	0.10989010989010989	0.07992472463607682	0.12366332828431262	0.14951932204559967	0.06595417004575369	0.12487791621017945	0.0	0.06346845854446648	0.0	0.06483732069606869	0.07069268201294307	0.05316059007872812	0.07447487875179068	0.06211317263277422	0.07266778595720866	0.12692449170679507	0.06699353564159653	0.1953361869092206	0.07343499197431781	0.13661494560370965	0.07893902463190852	0.12505472056033853	0.07593846660398086	0.04987480974717803	0.0	0.0	0.054032104392948054	0.1569667129571182	0.12671660424469414	0.08386331757118275	0.05705138162550268	0.09510433386837881	0.05405488037911794	0.0	0.3109951845906902	0.08766514384491912	0.26689327416359804	0.09890579041187413	0.08395404620628709	0.08573923850791891	0.06973297766281357	0.035664125200642056	0.009777956126270733	0.06797778782070263	0.07459218335884131	0.1566154551708324	0.07293081450384821	0.0	0.031659032481175534	0.14272338148742644	0.005707151774567505	0.006942852047185916	0.10351615736394197	0.04360959289134513	0.10605218751286168	0.13937934724451578	0.07037417651809237	0.0	0.08788591762277613	0.08834921052924916	0.06335209378873154	0.036468699839486356	0.0	0.08532374824509656	0.10303447221585263	0.0	0.03584804708400214	0.07620282339383463	0.0705853434502209
umt51kfr_p8ei65ms_CCGGGTACATAGGCGA-1	0.07747458533975388	0.030584784891900998	0.085113388484175	0.09772605671482076	0.03363143010012994	0.0	0.15207758678905184	0.06292134831460675	0.10618754207010822	0.0	0.0667161100944111	0.37774210807918673	0.09406768325307652	0.1802924915284466	0.09648653468878188	0.0	0.21106183856136246	0.07080120187304226	0.199250936329588	0.06960966111343209	0.036698857107772195	0.11025112494274243	0.06639805778018934	0.0	0.0	0.07677902621722846	0.0016981878242259287	0.0	0.06332420608692915	0.08836481870189736	0.0	0.08205814160870341	0.07798822156569658	0.04978322260531159	0.13148742643124667	0.0	0.09685304902292842	0.06253214920951679	0.39640181915462813	0.08308192408256009	0.07219124141804444	0.049558587479935794	0.06772092605285425	0.12271997665256092	0.06846221634721304	0.14628143392188336	0.05698908776993944	0.07749024520742799	0.08750460101165336	0.04116360760229837	0.05928649096463522	0.0	0.0	0.0	0.0954839269446011	0.09332721852786058	0.07147649895517992	0.08404415946036041	0.07601490438064482	0.08465608465608465	0.07347957909755662	0.13135366506153023	0.06520009328998093	0.19727126805778492	0.06285641117101791	0.19836107121736926	0.36555496106057905	0.0	0.0	0.1378738761422172	0.06233448082080688	0.06266891660150087	0.09809139821261242	0.07980461119605908	0.14617442482611023	0.12724050294275013	0.04639270444182446	0.12267419006125725	0.0625557339040485	0.1618771466542398	0.08180688005539294	0.06452333843071452	0.1512987012987013	0.15116055857114266	0.1110627454181063	0.12937660676767282	0.0	0.0	0.0	0.06185590992625677	0.060172823520548174	0.0	0.0	0.06741573033707865	0.03686463349384698	0.1287488383881051	0.06418723207044374	0.12156993637040131	0.026261815587658284	0.0	0.029427501337613696	0.19739834135901552	0.031089964075517847	0.06575708935259497	0.0	0.04771095727185891	0.08439356819013827	0.09284447072738025	0.08426966292134831	0.0	0.0	0.0	0.16593097913322633	0.08179507758159443	0.0	0.05240553555160297	0.0	0.0807496595447272	0.0	0.09054857898215465	0.07151774567504905	0.07211675061345732	0.12734835982185247	0.14247743316246397	0.06609325943648606	0.0336569084562664	0.0	0.10025152383050598	0.02009850324457066	0.08673851563097149	0.07319832836933873	0.07406558128869525	0.04810806768037649	0.05657580239298506	0.06889171786498405	0.08277989566613161	0.07243250084859364	0.14633493846976994	0.0	0.1198105542674831	0.09139864851475338	0.06795077581594436	0.08329929937535815	0.07978021578436109	0.0	0.08406158967956721	0.06993368930915893	0.08306430765716209	0.0	0.03915954477752231	0.04183710454098276	0.05434055644729802	0.05056110288855072	0.14998532939816014	0.22284644194756553	0.06820800921924518	0.10357851005570767	0.06756543218090637	0.0953463066832591	0.09248489036366297	0.07582633732500356	0.0	0.047685928303905833	0.057401549034580564	0.06840416464469247	0.11170985248031796	0.18697781619129933	0.0	0.0	0.013130907793829142	0.012781641995125142	0.008433335881168947	0.08827240881512664	0.0709307759513989	0.11139235296538667	0.05230069555912253	0.05847415792431331	0.0	0.08454213062823833	0.07496802267255216	0.06043304820150219	0.05797752808988764	0.12889731990855585	0.07499782780681657	0.0	0.0	0.062238378497466405	0.09801621599374408	0.07026468579708377
umt51kfr_p8ei65ms_CCGGGTAGTTGGAGGT-1	0.02416622079543428	0.06633374947981689	0.11892414701403466	0.07651150347779562	0.04432142038195696	0.1239967897271268	0.15161526593838145	0.02086677367576244	0.1327741245102608	0.20618359703431935	0.07664228290614894	0.0	0.12445380774032459	0.175673265560906	0.20076095356994234	0.05138250310598435	0.1481622548086079	0.0747183987965946	0.0955163188871054	0.08756259502757886	0.1373400345586752	0.15548556339519076	0.0870221012034037	0.10422685928303906	0.0	0.27407704654895665	0.03233535720101426	0.22548345180768936	0.12077078022220124	0.13479030332962919	0.11872064681053444	0.14401640806135188	0.1026638723131341	0.09636576956574941	0.13545568039950062	0.12738541109327625	0.07262137923925369	0.07663441933104854	0.6144997324772605	0.09603949862588829	0.0886579565764046	0.10968432316746923	0.08257851530840786	0.04124714237073788	0.07730226922229566	0.03761369716425896	0.13168863050838314	0.14777368881232952	0.0623574635049653	0.049096238397655104	0.19644798840159478	0.0	0.10941680042803638	0.08391296593543784	0.016615331222072795	0.23618436138500343	0.05796093645158536	0.08699671409242561	0.0741822935189012	0.14644789251530824	0.06040068961417276	0.018306198884048	0.09301902841228683	0.14633493846976994	0.10105042689312352	0.1258201683985244	0.43421913084834435	0.0	0.0	0.14608839790597888	0.0699883232213103	0.2512793074590827	0.112289139068022	0.11896351632226812	0.23943285179240237	0.11322661086906673	0.10471266163818616	0.12312324608816239	0.11458890672373818	0.07963547869310827	0.11405025493343404	0.07567738655676433	0.12073301230604601	0.14611234321329528	0.10915381197232273	0.005546203134583513	0.16653290529695025	0.22712680577849118	0.10700909577314072	0.07863772768511411	0.0756035862093624	0.0	0.0	0.129079721776351	0.06911717495987159	0.16040100250626566	0.09096424047625556	0.15186122586355055	0.10946138755127519	0.0	0.08091076630402473	0.2634430176565008	0.08069632347320951	0.05106474050294275	0.32411866119731286	0.11131243701726917	0.16181183295316945	0.08827311725005398	0.11711126398124792	0.0	0.08097021580167647	0.08750966054336841	0.0	0.06989031567683253	0.0	0.08046650181481642	0.0	0.14921561836236358	0.0	0.14150379252824724	0.156301875402999	0.08971790188372908	0.16955666583772297	0.21248209323598957	0.08788056558532144	0.14113310742524227	0.19145710718744427	0.11965610214123103	0.010892977185112016	0.10585407696162111	0.09468274617917771	0.09420622181456853	0.04132507177088547	0.0991551421608828	0.10286403079893974	0.18326143659711075	0.08995269560691815	0.18369894774389156	0.0	0.06036105661573826	0.0625557339040485	0.0	0.10545778047938809	0.06499893510365856	0.13670411985018727	0.05219665893823197	0.07059022256394126	0.11086863731731804	0.07240948813982521	0.1135453270284731	0.03862683166778853	0.07922017121455324	0.0568454552403188	0.0651029531058527	0.0	0.11852286290488538	0.2704497529348818	0.08908923061569042	0.13611496864873965	0.11050968480302889	0.11446893849286542	0.034058988764044944	0.06943552701979669	0.07733121392988307	0.08783572548434058	0.05465107391271115	0.20475778902745195	0.030782949884073478	0.062261023894348094	0.17335473515248795	0.05885500267522739	0.009860123824810824	0.16097297515571843	0.09585441344792789	0.10847018150388937	0.0	0.08896554079437177	0.0	0.1197740347670772	0.10534665791644374	0.030944592315663287	0.09945425361155698	0.01323021547740649	0.11483356427176653	0.1592906825651609	0.0	0.0651181821043024	0.10139111824505083	0.07008356504776135
umt51kfr_p8ei65ms_CCGTGAGCACAGTCAT-1	0.09161762083110397	0.07145433287755384	0.10283162530353541	0.05726591760299626	0.06067852502156561	0.0	0.13374059125122723	0.035077581594435525	0.06673570479297192	0.2793701750363067	0.07191434387634202	0.0	0.08414704833244159	0.2116283217406813	0.11310266928244456	0.05135529740366914	0.19841118698479202	0.08165253712436679	0.05844836811128946	0.07210165375472441	0.07270478646422651	0.11698538440515645	0.08226288819721786	0.15473515248796146	0.0	0.2102728731942215	0.03294019122060158	0.0	0.11619142038838007	0.08182080092192452	0.07615480649188515	0.06639914392723381	0.10302961371723543	0.10291587789446408	0.18093454610308543	0.03301676475833779	0.06481658739157967	0.09595080060569627	0.543673087212413	0.07215969670919851	0.08428654294123605	0.141017924023542	0.0784700116214441	0.07918673087212413	0.08903786233594561	0.13253076511503478	0.11021936864633494	0.09215505878975323	0.0550831217816635	0.06849745271826366	0.1306891730958422	0.0	0.10879258070269306	0.1534688781879793	0.046635720793024166	0.19055262554459987	0.06707065214549751	0.10459158661994122	0.09173627063689635	0.08179656381903573	0.15751144402829795	0.0982190629060613	0.0852505796326021	0.1754414125200642	0.07628285156375043	0.26180620089549717	0.336900303192438	0.062141710616831	0.0	0.1304671681406645	0.07097597006437371	0.10914927768860354	0.08988395612708946	0.10028510401267204	0.1510968432316747	0.13427730642818925	0.1262233838548843	0.09350465707952522	0.07098270019618334	0.18857764200279603	0.08627067399993706	0.07418767220333575	0.10330025779463982	0.13856248391800327	0.12048952127032493	0.0740059246499367	0.0	0.1560549313358302	0.25687047035361643	0.08795682415614023	0.07432279715136168	0.045041101220876505	0.08497495014348946	0.11329588014981273	0.08465489566613162	0.1492776886035313	0.07784716445423409	0.13479735641688373	0.07414838594613876	0.0	0.008085131680637299	0.17422418405564474	0.0931132003363143	0.1293632958801498	0.0	0.09360998138829531	0.08074399481850694	0.0993213370504914	0.10210451221687177	0.0	0.0	0.10153974198918019	0.043405564472980204	0.0	0.0	0.07413995054444493	0.0	0.12728744356263322	0.0	0.23740282629905896	0.19826864770684996	0.08991716019999631	0.17729598565173815	0.11384387027736068	0.07862027811148015	0.10319583513805022	0.14027108970929195	0.07171445357169084	0.0	0.07202051856947524	0.09088136225947467	0.038446839409921274	0.06757106612126547	0.08697409585491622	0.08843625271366456	0.1231474050294275	0.09135116021669121	0.08070269306224362	0.0	0.1273210074708202	0.10453203337098468	0.11542390194075587	0.10374500175710202	0.052268229207249606	0.0	0.0	0.0788455665698925	0.14443823230592578	0.10522561084358838	0.0732838777782598	0.040482231312242184	0.1430912252541466	0.06149131767109295	0.07803034225651116	0.0	0.07040992715150018	0.2316117458219243	0.15485824067066425	0.1295020469998377	0.08391636495380134	0.09100777163181173	0.017790262172284643	0.09257624398073837	0.087800443620232	0.08575736931825252	0.04960635939769166	0.24784952874840516	0.028999464954521135	0.010126714429263073	0.22509809167112538	0.14695915819511324	0.018459069020866775	0.11154183954692752	0.08562082207367373	0.06937070420216487	0.028023006955591224	0.0995612351098844	0.11396468699839486	0.11052496763518799	0.09702488936820046	0.1206696873031676	0.130936329588015	0.0	0.054784998605223324	0.33455629442788354	0.0	0.1119503981367828	0.09649339424620323	0.08012744986605382
umt51kfr_p8ei65ms_CCGTTCAGTGCCGTTG-1	0.07141073657927591	0.018488793769692646	0.0458012649023885	0.07524879614767255	0.045118528952511984	0.17803638309256287	0.12631748455900305	0.02857142857142857	0.059041405616251576	0.09412978674615914	0.07098213220735228	0.11601569466738006	0.03806625646513287	0.18587479935794543	0.11797752808988764	0.023832195228119815	0.16666213238294747	0.07742069770441228	0.00956661316211878	0.07520198577609691	0.0941153768562131	0.11733951522570066	0.08648752796238342	0.0	0.0	0.09844836811128946	0.046362853886058576	0.12779943438049376	0.0832546501746766	0.11517196910455338	0.0	0.0	0.09830786988898224	0.09263244774909006	0.1126270733012306	0.021669341894060994	0.054110769140147556	0.07800973410925256	0.4366639914392723	0.07456701308725901	0.07654730958058777	0.15456126270733012	0.07401462457642233	0.06401089547156963	0.04956252163786863	0.0913322632423756	0.12069322110866819	0.05766420023750799	0.11079615526184974	0.08259473794402959	0.09352940161204025	0.0	0.2479935794542536	0.0	0.016311656761094962	0.0	0.05742763379186905	0.08913689600788842	0.10542638639254397	0.07664229237262946	0.12763807145829617	0.06034548650921043	0.07853507291709538	0.2773140716960942	0.06356065906627704	0.14412435583340374	0.2346471672314369	0.0	0.0	0.10828900848729005	0.0352625256165642	0.06742944945192136	0.09698037033989511	0.08805766657622453	0.06816479400749063	0.12419982037758924	0.06008608076819273	0.11923597689477075	0.15253254859996432	0.10001898548473394	0.0856426840399081	0.07480291465554374	0.11121406683204436	0.12405601231829896	0.08543043955346374	0.061243132495530414	0.0	0.48323524166220794	0.1503964200593414	0.07086716138987756	0.06117012786182291	0.0	0.0	0.05276886035313002	0.09084002140181915	0.05153332770127566	0.05858943265652033	0.12867480360700043	0.016497235598359195	0.0	0.016645859342488557	0.19291733547351525	0.04223419704960636	0.03503477795612627	0.0	0.09619986410501334	0.09542113711244403	0.09719992866060281	0.11649978343397284	0.0	0.1161940431603353	0.0	0.19505751738897806	0.0	0.08132691278758694	0.07486298497534452	0.0	0.12564878919580555	0.0	0.0866144210493186	0.14188308570331043	0.11182819505175182	0.17484683381185992	0.14214950206251403	0.07557302398656367	0.06524157728010055	0.0	0.0842788426231916	0.0	0.07145999473447306	0.09003230345730745	0.09569670564855155	0.04822888440141068	0.06442157845425595	0.05623512481319533	0.0943000936329588	0.09057182598320691	0.14098448368111288	0.03581460674157303	0.14727622218258923	0.08305590234429186	0.06410817646772703	0.07899360794779982	0.06747806573267466	0.13545568039950062	0.08536947862790559	0.08499650930671253	0.08772942329311474	0.0	0.04523592613480254	0.024637981325186836	0.042067950775815946	0.049953791526825234	0.03841971728887278	0.11851257356875335	0.09657570893525949	0.2291253580083719	0.07551349118561088	0.09832512729874174	0.09526268813566642	0.10800990026598305	0.01646936864633494	0.02126805778491172	0.06980940952796522	0.07455874301641222	0.16292134831460675	0.05268140099600774	0.0	0.02979289825000979	0.04284822543249509	0.0002972474882587242	0.00564345588422635	0.1041420596222377	0.08428659474029976	0.08777832654237148	0.11269395398608882	0.08387036237861005	0.24612092027822366	0.07903541486793475	0.09193202971731763	0.11083568685616758	0.023242375601926164	0.0	0.05585508956295473	0.0	0.07444775663074218	0.08483618166367671	0.0629707371280405	0.09645511578328718
umt51kfr_p8ei65ms_CCTAACCTCATTTACC-1	0.15980024968789014	0.03490478172126112	0.10866910866910867	0.1440235420010701	0.07545233181555126	0.0	0.11738793913987543	0.03225254146602461	0.13890816203248244	0.14637315600397463	0.09864418226080002	0.19868022115213127	0.021858837167825933	0.2225789192081327	0.18652279888234943	0.03988355959409092	0.13929319585385097	0.1031013483401459	0.16834670947030497	0.10073025156910027	0.1022287714127832	0.1408670816156064	0.10942317563894961	0.09266987693953986	0.0	0.05303638309256287	0.01786586642473306	0.0554918596652144	0.10397192584899129	0.11677710554115049	0.0	0.04116283217406813	0.11840543438203362	0.11175252587052859	0.14294631710362046	0.15632245407526307	0.13135857373564827	0.10708088276306575	0.29159978598180847	0.10478193984659959	0.12635564462749888	0.1544943820224719	0.09670000137066373	0.0908604504110122	0.09494303339313254	0.17378277153558053	0.14199162811191893	0.11304140730010831	0.1387020024361645	0.04285016400307069	0.14151089939419045	0.0	0.14276796861066524	0.12921348314606743	0.1041603401153963	0.04502025529312849	0.0971429965683891	0.20970421229259983	0.10042515290446395	0.12466559657570893	0.22983175792164556	0.1326148436902851	0.09056673663415236	0.11102193686463349	0.12099801987442436	0.13432457548365295	0.35259497057249867	0.0	0.0	0.11533901950293225	0.06822334615423443	0.1239659217187307	0.1277076187283111	0.12912261839254757	0.16827180310326378	0.1642947909500879	0.07598592783041426	0.15642027276400128	0.2706438380595684	0.15702721828129584	0.10840670537878072	0.10452025366866954	0.10918089401235469	0.12238961113221342	0.14267123722465563	0.1343355648644769	0.0	0.5329944711967184	0.033416022180067124	0.09626708849962391	0.09016984820798073	0.06765893282747215	0.0	0.11276083467094702	0.04525414660246121	0.15400861704823857	0.09960958603622427	0.12577929625585574	0.0	0.0	0.0	0.09821428571428571	0.06066269204310938	0.06883895131086143	0.008144581178289043	0.07375093140585662	0.10948438512010362	0.13806050707292575	0.14638589518204284	0.0	0.2319422150882825	0.0	0.03454387372926699	0.02815676832530765	0.0	0.11982849623299062	0.0	0.13784807439490826	0.4250936329588015	0.17552639033141346	0.21703639681167772	0.12963598457593034	0.15131990444539897	0.13453804863736	0.1050016470128123	0.10514917577517899	0.011860174781523096	0.15528514776697197	0.00986404357190874	0.08289468096851725	0.12173311359322377	0.06749216540548804	0.07038436976820449	0.0791400020093411	0.1143644336205359	0.11339620117710006	0.12284449471836206	0.24576422329231318	0.0	0.21455323702514714	0.15460337276816677	0.1322048737779075	0.11422746081345908	0.0771231695470814	0.0	0.2523036680340051	0.09793329322572512	0.05400352288371478	0.0	0.054178415976168785	0.043554427932825907	0.13667067950775816	0.1063434158137208	0.11645005954538394	0.0	0.11288430670453142	0.1593491329115916	0.1048966364213497	0.14931977083220613	0.12262138694345073	0.12308740487545758	0.016904093097913322	0.0420545746388443	0.11170606783129965	0.11147260380504435	0.12187571657876634	0.22904062229904926	0.0	0.06428375680225502	0.11175762439807384	0.0	0.0	0.11473192202469286	0.16834291674285984	0.08720212371897765	0.06139646869983949	0.10007454760024687	0.07469234884965222	0.09909121388072145	0.10807831588862137	0.1492776886035313	0.10938469769930444	0.018775232258378325	0.12480736076241694	0.23457922494840633	0.021325384086218757	0.10445976143266296	0.04461456146849405	0.11588308840448329
umt51kfr_p8ei65ms_CCTACGTCACGACAAG-1	0.11842339932227573	0.056449279670253455	0.09831803652028372	0.08491706795077582	0.08015854817047204	0.06005885500267523	0.12893037655773557	0.02660246120920278	0.0945408101624122	0.1603607735228923	0.08134849636316752	0.14134118066702336	0.09713304797574461	0.22846441947565543	0.049907853278639794	0.054193759011888894	0.2464473887060061	0.09314158529250642	0.13737827715355805	0.08215920575471138	0.1235428781938268	0.13467075456809513	0.09936639848279424	0.0	0.142964151952916	0.14145264847512037	0.04573475701956405	0.11832148589772988	0.11398042363012621	0.0902854947798768	0.1548659413827953	0.03959336543606207	0.11624313700565209	0.07434492918445153	0.1709916176208311	0.038211164615658995	0.05935323309820784	0.10377196733537022	0.5798555377207063	0.0989360438162643	0.09723198364786437	0.15372525414660246	0.08353684445472848	0.24660732525901066	0.07332876971013125	0.11112894596040664	0.13114908884902277	0.08785838259666706	0.10801467770150534	0.026577802591481146	0.04112946374635392	0.0	0.37729623684679864	0.09407883003388622	0.05911529507035125	0.1103722387831537	0.06835859549690389	0.09601405124671199	0.08507223113964688	0.08506034124011652	0.19136793294096666	0.10815562179928151	0.06891111385493408	0.24344569288389514	0.05213720944058023	0.1590774689532821	0.35889661732358363	0.0	0.0	0.11217071098102162	0.07677566115132364	0.10882001893237848	0.12261465713491539	0.12773809312496143	0.07312288211164615	0.16709183673469388	0.08102387818008779	0.1353214640591389	0.06955591225254147	0.29284247225530297	0.09896669341894061	0.08952598458884345	0.17329150250498565	0.17458921985468	0.1605680550643415	0.1126205483563664	0.0	0.40618869270554664	0.15312028795174862	0.08213258271880645	0.07113934040001992	0.03244321221849312	0.050196994017218735	0.02267255216693419	0.047405029427501334	0.0803413026949396	0.08437185530599785	0.1269321319689394	0.058141608703406455	0.06350989834135902	0.0	0.24628812199036917	0.05256439654513491	0.10302835741037988	0.0	0.10111374804281677	0.09113795725268227	0.08934320820778538	0.11128945960406635	0.0	0.13108614232209737	0.0	0.045813269127875866	0.0	0.05591225254146603	0.14378985727300334	0.0	0.15099579287905365	0.1111111111111111	0.11966134768514147	0.19386481184233995	0.09724912824486633	0.1436333355940889	0.1561469821709039	0.0971318795500832	0.12817311693716188	0.038879971464241124	0.11197662585633504	0.0	0.08880056392094915	0.09862348648923645	0.14144309409156922	0.10695731717841178	0.08135845476996549	0.11742095779290665	0.11829855537720706	0.10452593598661014	0.15311218120206885	0.03785446762974853	0.09971662406119335	0.056392802647484294	0.04917554355756603	0.09221144744048806	0.0759297064522329	0.11851257356875335	0.03210272873194221	0.08203254041756847	0.10417756295801997	0.0	0.07866325394415281	0.024413607414694765	0.23980069555912253	0.0759556120711819	0.008785101572343327	0.13242375601926162	0.08587479935794542	0.14616183552072515	0.12750715935206824	0.12290716059179636	0.10625751283029461	0.12029670003964725	0.09130885500267523	0.0551498127340824	0.1090111008950324	0.08681346199310662	0.05965757089352595	0.19739062435691648	0.0	0.040532957496509155	0.09131442839308009	0.0	0.018395373130525618	0.10225425764963607	0.15664641621120073	0.11666049306498745	0.00836008560727662	0.09389685937618043	0.07875869448903157	0.1285117922638951	0.0995992732298912	0.08073091276049603	0.06347779561262708	0.021790943139257744	0.11366743951013614	0.10402812810517466	0.0	0.0845843955559752	0.2382804461456147	0.11497378831604832
umt51kfr_p8ei65ms_CCTACGTGTTGGGAAC-1	0.05403959336543606	0.08433902066860868	0.08614232209737828	0.0549812734082397	0.04826328605278388	0.16546281433921883	0.10711818271543372	0.0	0.09094392378190856	0.18955896965527785	0.07008130192127902	0.20510076689851972	0.04726235063313715	0.1845728553593722	0.11033826764163843	0.05260675971016859	0.17007191373978653	0.07466936360235012	0.02626003210272873	0.0846365396157608	0.09498372935470006	0.09485220812114353	0.08632507814355747	0.0	0.08496522204387373	0.14740502942750133	0.06276316095563775	0.0	0.09751990683914015	0.058210204277620005	0.0	0.07005528803281612	0.10551546586218426	0.10132273799326755	0.08810415551988586	0.04113162118780096	0.0468361140972212	0.08356212208539657	0.40670144462279295	0.08520113904892365	0.07203369456575894	0.14539860888175496	0.07671564315799949	0.2611994746826207	0.07376939539860888	0.1647940074906367	0.1306432685433724	0.05614062561171358	0.08383897028410535	0.04460650894456464	0.1396986485786776	0.0	0.10629570180131978	0.12109862671660425	0.056584674562202654	0.17457769624703814	0.053136813046047025	0.07184736357040611	0.06187624750499002	0.04991974317817015	0.27682658581534986	0.06584881143468624	0.08057236147123788	0.0860888175494917	0.05987936325014977	0.10143335867759286	0.30711610486891383	0.0	0.0	0.07862021212979574	0.06355431721130259	0.11687313934504946	0.09307294180449102	0.09840948644931817	0.10094524701266275	0.13876308950546512	0.0672215987916495	0.12745957130845917	0.043115748171927946	0.18048292169350524	0.07679230400025179	0.0734469189229119	0.11427598618609855	0.1463594443695653	0.0883414497011907	0.0839368907332733	0.0	0.14553237025147137	0.09942117807286346	0.0731794883724537	0.08856726568775053	0.0	0.06196799455226421	0.10928303905831996	0.08617442482611022	0.13052293655487032	0.07612616658790693	0.1261013298983078	0.11735330836454431	0.0	0.008025682182985553	0.101758962011771	0.07913322632423755	0.09220973782771535	0.0	0.06303032690294012	0.058097490918307	0.16692480264331241	0.14009274121633672	0.0	0.0	0.0	0.12489967897271267	0.0	0.0	0.09604789380070279	0.0	0.14775448488527557	0.0	0.09404211122651308	0.17169472225652002	0.08648917916643604	0.16033278321615083	0.2109459949256977	0.07138725589718452	0.1567088758099994	0.1404494382022472	0.05728789643198103	0.0	0.07082303583106152	0.08336926836280006	0.0034777956126270733	0.08744254014279386	0.05859098460050327	0.11473343050251225	0.09294743178170145	0.08944420325355447	0.08221865525236312	0.03196896736222579	0.0709628836969661	0.05777995759269167	0.0	0.050598206172968486	0.05739661414909588	0.14749420367397895	0.07211224065156649	0.0747823829411192	0.17716017097408335	0.0	0.0749237198675401	0.033293636410707816	0.22920010700909577	0.07546225844781222	0.056093477623017314	0.0	0.0804317405441001	0.22081641645422215	0.11531477584921143	0.09759169417040899	0.08143068281880193	0.07249673776227814	0.0	0.04716425896201177	0.06891177983138276	0.08011061754202596	0.0	0.2532822982261185	0.0	0.022276161766433072	0.19183609773497415	0.0	0.0038344925985375426	0.08396680698991489	0.10961659589166345	0.12506688068485822	0.20826645264847513	0.08921150302933711	0.17324772605671482	0.10813753734686672	0.09428696133181737	0.059511957250543514	0.04652755484216158	0.1178072863466122	0.07060771105714926	0.0742948864939234	0.06504624321638768	0.06987064488716835	0.10073260073260074	0.09666026275445848
umt51kfr_p8ei65ms_CCTACGTTCCCTAGGG-1	0.049866238630283576	0.022872203396547965	0.07865854495067978	0.08024077046548957	0.026555726624518185	0.0	0.21107284410437024	0.0	0.08082638637187387	0.0	0.07088145618704554	0.0	0.024678972712680578	0.0819689673622258	0.12100945247012662	0.009440378703376228	0.20783342855329143	0.07275852337663498	0.14461209202782235	0.0664278914240435	0.0991500670999658	0.11106427859317683	0.06740911900724271	0.0	0.0	0.27240502942750133	0.05322539372368391	0.0	0.13073206810814214	0.057345900042529256	0.0	0.0	0.09266786982207834	0.063634422378817	0.18548243267344391	0.03417602996254682	0.07349757756932275	0.07743647109618217	0.40268860353130015	0.093916400891173	0.07208996129871804	0.12322766185125736	0.07344519084789176	0.2079381292864439	0.06886743461429516	0.2515783841626538	0.08908282414089232	0.07871040989703637	0.12463903403420497	0.03263777421080792	0.10595626434698563	0.05239329958431082	0.24924201890494024	0.27447833065810595	0.07749483030381907	0.07956890621417106	0.1043146973681688	0.07381386580162978	0.05593628153003784	0.07084002140181915	0.10608762855953867	0.09894519605595047	0.11353253488084948	0.2491171749598716	0.07944739405413563	0.02396440539551125	0.24106771297782534	0.0	0.0	0.1544288127235913	0.06510224752751782	0.028055589853342663	0.10839071665391482	0.10749342604073953	0.09509541644373105	0.1528892455858748	0.058769774191868254	0.1293950164335397	0.0	0.15203921365574138	0.07605809177603626	0.06845316112016533	0.17607860304489517	0.18794289308484352	0.2128166063606932	0.08165316003079774	0.0	0.17968610665239879	0.0	0.07247695039585611	0.07722915397689471	0.0	0.0	0.05056179775280899	0.058619582664526486	0.1298752499225592	0.08622563818167853	0.15717142644690107	0.015115034777956126	0.0	0.07127994768444207	0.14439539860888176	0.03762516242452037	0.004408774745853397	0.051007668985197076	0.06308941167974738	0.0780349750781448	0.07401462457642233	0.07689367881984255	0.0	0.0	0.056655371262112834	0.20251471375066882	0.0945692883895131	0.0	0.056360533888623776	0.0	0.10317812048826934	0.0	0.052434456928838954	0.19759641107955714	0.09281378572351064	0.13624820081537917	0.058354476259514315	0.07146614799784187	0.06538595463154051	0.0758872837524523	0.0750807813762209	0.0	0.0952448894663983	0.07669562003326558	0.007681724375143316	0.03187260164425804	0.06395662626956479	0.052766554122617666	0.07395833333333333	0.07472315047523456	0.08195113251293026	0.0	0.06549352991300557	0.06543903454015813	0.15438494090179483	0.08128575544305881	0.08124250027271736	0.0	0.08471553415373641	0.0783953961125576	0.052506597892281515	0.0	0.04623949792489118	0.04953485562401837	0.051899411449973246	0.0788087247156268	0.039610624967638376	0.0	0.06872247602584682	0.22021842444843107	0.08071978864317457	0.11959468802039185	0.09715634124864739	0.08769741830933327	0.06398809523809523	0.041532905296950244	0.07507155583952792	0.09084730050891535	0.12092027822364901	0.18076305716755156	0.0	0.0	0.06665774924201891	0.0	0.02062472929246605	0.08022653623671219	0.07685013985682454	0.0834156480223896	0.035580524344569285	0.0677241317929819	0.0	0.07531679934014354	0.08801393626270733	0.07127618505800841	0.060502942750133765	0.0	0.08289546491793683	0.09676679660628296	0.07551784758847359	0.07545714915179555	0.12458328188665267	0.08534945677636485
umt51kfr_p8ei65ms_CCTATCGAGCGCCATC-1	0.06841448189762797	0.01693914353090383	0.06320396208036658	0.05665061530230069	0.05260916565663183	0.0	0.15927213036409066	0.029555912252541467	0.07059838795975078	0.10337843002369487	0.07219010245382534	0.0	0.033139379347244514	0.09982165150704476	0.07894893288151715	0.012931777167160903	0.14997596829628823	0.07409958486089456	0.07944355270197967	0.056794629674420345	0.04829443289564859	0.09290833785619979	0.06971363969291318	0.0	0.0	0.11577046548956661	0.0	0.0	0.1158137412268278	0.12000109752918742	0.0	0.0	0.08771902436993702	0.051745855796845874	0.05301408953094346	0.0	0.09428826679625567	0.07176426598577482	0.7182985553772071	0.08965778056301694	0.06591801220885803	0.10727661851257357	0.07112349736933946	0.14455956028989736	0.058717307147578134	0.07897271268057784	0.10532527617788688	0.05313588850174216	0.11887496252784324	0.019715262753855815	0.08600424584476778	0.0	0.3773854110932763	0.0	0.1366535074400243	0.0	0.08284665108586348	0.07969656478392287	0.05388580783857646	0.07925807026930623	0.18607692764996137	0.07032026293663533	0.08138521902566846	0.03418940609951846	0.06950560883145153	0.12013179014953113	0.2533143094940848	0.0	0.0	0.059778218403466254	0.05459819430563548	0.037988228999464954	0.09870995499804935	0.1021886149422227	0.1349206349206349	0.14861365894672476	0.07973124618247418	0.1149501534161016	0.11235955056179775	0.22335559812906677	0.07350236442891764	0.07008634084808042	0.1355197237219709	0.16305408860516502	0.13516246338565896	0.07913453131321041	0.0	0.0	0.06658884186974075	0.07721249059793271	0.06679385170173832	0.0	0.0	0.060995184590690206	0.020331728196896735	0.04956210751598096	0.07042552388242539	0.13967650155174371	0.022070626003210272	0.0	0.024017597051304917	0.1152354200107009	0.03229381640296568	0.020556447298020333	0.09886451459485167	0.044467859522660656	0.07499366393511869	0.07133939718209381	0.029669545720910087	0.0	0.0	0.0	0.15255484216158374	0.0	0.0	0.062014663138258645	0.0	0.10177285022823228	0.1394685214909934	0.0	0.1210574693720761	0.034246600616224795	0.12612755182782084	0.07319767341514351	0.0702150912736737	0.05293553126618937	0.1472266809345461	0.07104171256517589	0.02321274231386591	0.08031117565627999	0.07907852201934792	0.05824352212795231	0.04659498207885305	0.0674087210076612	0.0543593906631489	0.09165329052969502	0.07869461294615336	0.08199571963616907	0.03644997324772606	0.02084695717654519	0.0643144482095793	0.07305802811420789	0.08364755382905772	0.07481546125595433	0.0	0.0	0.06929546243156952	0.08722443654901678	0.12841091492776885	0.046647289343918555	0.04019744904123302	0.11496789727126806	0.061640018622362125	0.07337026873090664	0.0	0.08645100218133926	0.18597551380102603	0.057546497669918525	0.11167120553561659	0.07952863213104056	0.10787902583230366	0.0	0.010112359550561797	0.077254333608648	0.08174880547986113	0.152679049147749	0.19002345968638104	0.0	0.03242897597515301	0.011035313001605136	0.00737173770881636	0.0072231139646869984	0.09537438040724028	0.0674021848819175	0.04770136230810388	0.12867843766720172	0.06671923980076024	0.12092027822364901	0.07208081263617204	0.07961309523809523	0.09342977697408077	0.08224719101123595	0.0	0.07737123467460547	0.24665596575708934	0.08690667278147214	0.05772196519057061	0.12954274190229245	0.08989688130399547
umt51kfr_p8ei65ms_CCTATCGGTGCTAGCC-1	0.09008382379168896	0.040516814299585834	0.05673539943202865	0.10692348849652221	0.07918673087212413	0.0	0.15875266873412394	0.0	0.07138887450594592	0.052510891997248337	0.07176879673838094	0.0	0.009753433208489388	0.14983056893169253	0.12311990963676357	0.025636840148361765	0.14781764924594862	0.0801909307875895	0.03997859818084537	0.07593899667164251	0.03373417888061469	0.08293974772028284	0.07369602144337609	0.0	0.0	0.12038523274478331	0.06522902272780143	0.0	0.08777893179743808	0.08316527417651014	0.0	0.0	0.08541418448494485	0.08631027359298635	0.06607811663991439	0.031166399143927232	0.07085916523087948	0.06545217540402132	0.32236490101658644	0.07680814697986629	0.0754434585830809	0.16549625468164794	0.07065447084148128	0.12884867941047717	0.038157397790576905	0.23461744248261102	0.08302422092432478	0.07836132534680082	0.12922296976803313	0.042163910019308165	0.10143426707399161	0.0	0.0	0.0	0.09846282879990745	0.21959795154016662	0.06804663086916134	0.08322898545852837	0.05692627585919653	0.0692943344628738	0.17849711669936388	0.026599403806466408	0.08258221179569494	0.1891920813269128	0.07482405235214223	0.18495677395736532	0.38612448724808274	0.0	0.0	0.05544539913343614	0.0769153113863735	0.07459082739981616	0.09466006599849434	0.08070057992844083	0.11819154628143393	0.10538007337766567	0.06360412316462828	0.11382000633319138	0.006777242732298912	0.18193272234591554	0.06434905422843294	0.07242197082437529	0.1109319519431879	0.15483950677792346	0.18263187964197294	0.053139150974174265	0.0	0.10130194399857322	0.21450459652706844	0.0835275781050085	0.06541090598906157	0.0	0.0	0.17689941144997326	0.05903691813804173	0.05111092337585537	0.06754460990498061	0.12422056397259806	0.0816390226502586	0.0819689673622258	0.027406218417454373	0.10403290529695024	0.026832530765115034	0.11472445157838417	0.0	0.045285198935161024	0.08017797302244375	0.07238132785146387	0.15857728859333997	0.09019338072307574	0.0	0.0	0.05862092027822365	0.10112359550561797	0.0	0.09139155206570937	0.0	0.1086067837807977	0.15284465846263598	0.0471154754036446	0.0868282778395138	0.07725318721056806	0.16421374690088095	0.1354873228740572	0.06613027516143903	0.04877406643056723	0.14909934011057607	0.07877626706113157	0.041184782757816465	0.09063330700569866	0.07495320370881806	0.10513643659711075	0.028599043821950672	0.076116644587279	0.04573101357293531	0.0926347645799893	0.07178991521144475	0.08306581059390049	0.0	0.07754196143709252	0.05385629074767651	0.14100880393015225	0.058870832423122826	0.049954027645747946	0.0	0.0	0.06885860570310218	0.06560619450406094	0.0	0.049845993666218384	0.031196603324185782	0.15362493311931513	0.042880073377665674	0.07708106801981394	0.0	0.07777709182203564	0.09039121266484122	0.036832198094350975	0.10555725888385906	0.0946232727988157	0.04604855441489505	0.0	0.07073301230604602	0.06933254375165579	0.0673795681063123	0.0965374914010548	0.13886488043791415	0.0	0.0	0.07316746923488497	0.010582010582010581	0.007961986292644399	0.08002463228242325	0.11702595986481636	0.10423097501749187	0.04969234884965222	0.0688918487149422	0.0	0.06101100848655315	0.07608583578562511	0.09009082227685555	0.05879079721776351	0.057249866238630286	0.0901483036314497	0.11075441412520064	0.0	0.015626475309224813	0.09721364777544553	0.09913958403217296
umt51kfr_p8ei65ms_CCTATCGTCCAAGCCG-1	0.0302657392545033	0.060959514892099165	0.11507593530065441	0.06453718566078116	0.09206058025136218	0.0	0.12994332673617062	0.04565008025682183	0.11779285110202109	0.2827333180463196	0.07787396668631907	0.0	0.03748662386302836	0.21539147494203675	0.17064978300933356	0.06589221100742716	0.18270442818148017	0.0809397390663648	0.06777956126270733	0.0856129772552737	0.09712391127016289	0.12258219106897468	0.09299260428310281	0.10262172284644194	0.0	0.20793204922418407	0.05871542559378417	0.10555682947336238	0.10382242784754352	0.0958554554060172	0.08745021104571667	0.09101123595505618	0.11410091080388586	0.09066261663631543	0.1032637774210808	0.08471553415373641	0.07403016871112944	0.09907844097250197	0.46662653825575173	0.10157554974175707	0.08589884059839159	0.14071696094168004	0.08301347800405084	0.06405953596964833	0.08545384445913197	0.036597110754414124	0.1510311989964525	0.07798940348954052	0.08145593084632052	0.018203177704887524	0.16954037867412278	0.0	0.2175851614053861	0.0	0.070409092881003	0.18497286555071465	0.06723447714554108	0.09292423363839329	0.10284086722221689	0.11864336246358718	0.16494263123476607	0.1509592601085378	0.07866197472939046	0.0673087212413055	0.10031874076817897	0.21289178001182732	0.31347720111765054	0.0	0.0	0.1561073867749347	0.050652654532239015	0.15163737635647748	0.10665703830426199	0.10814427125199796	0.04430176565008025	0.16323425437590766	0.06923393798207361	0.13964004542426922	0.195247012662743	0.18037936450404737	0.09692830783998993	0.0837319670094617	0.12702952478233376	0.14059136820522875	0.12165936646987875	0.07307938247921805	0.0	0.43303014089530945	0.21260761710199913	0.08806228239545288	0.08459337182085298	0.06940999075830537	0.0	0.0862092027822365	0.07222043873729267	0.16454056489538452	0.07731602441681995	0.12965264534423776	0.09724451578384162	0.0	0.0	0.20549090422685928	0.08217152029351066	0.07548421615837346	0.039474466440758575	0.08710080847669598	0.10394525639942553	0.08655533966001146	0.10920023440087645	0.16571122831154933	0.1807561976101302	0.0	0.05347110754414125	0.05397271268057785	0.04128767611913679	0.09732766474339508	0.0	0.14481111404910252	0.14143035491350098	0.1648569540175621	0.17944602214265135	0.07341561963801406	0.20335496122804242	0.15252248053987816	0.08575608731074776	0.15716748622045573	0.11699661137863385	0.08336611798277363	0.0	0.07350845456784462	0.09943932125131887	0.18615760911106016	0.0877532117111675	0.0720956259447992	0.1036573740951889	0.13472445157838417	0.1034124749238921	0.2277956126270733	0.0	0.03442125914036026	0.06685096010938707	0.1336154482221898	0.09245205960849867	0.06305355129943327	0.0800784733369003	0.0	0.06802816186498714	0.13017836853211176	0.0	0.08583286336095325	0.01164155404822313	0.07106072766185126	0.06500455136089164	0.035019589568339116	0.11650615302300696	0.10610363419352184	0.1596009190192931	0.12156621395720191	0.14349739390769564	0.10551912607638914	0.08260486313998561	0.028792134831460675	0.034363295880149816	0.09006010171058715	0.0941633381860714	0.11423220973782772	0.18673087212413056	0.0	0.05427449138054784	0.10888175494917068	0.0	0.0	0.07717778652694914	0.08725304942059316	0.08886899617236696	0.021736222578919207	0.09855427330923386	0.13964686998394862	0.10922543018744393	0.10990830379436418	0.06784918490223568	0.09085072231139647	0.0	0.09591947794194985	0.05434533363907361	0.0	0.02988386365782268	0.11830678684611269	0.08240994094169853
umt51kfr_p8ei65ms_CCTCACAAGGCAGCTA-1	0.0708756911004102	0.03947842974060203	0.07508471553415373	0.0980684858212948	0.0564418383725882	0.0	0.1187333447614892	0.0	0.06321821225771933	0.08683023771306275	0.08635318795091214	0.17451400035669698	0.08325530586766541	0.20488674870697343	0.0265144759526782	0.03637402399542944	0.18730219187274985	0.0927791845600432	0.13549491706795078	0.0852359208523592	0.09554508854564113	0.10844005373550276	0.09667275381249418	0.16361690743713217	0.0	0.23762707330123062	0.04070998208760788	0.08484292593441871	0.1479794164856954	0.15225473652439944	0.0	0.0933119315141787	0.1049882258401134	0.07442170701101522	0.0	0.0	0.05751984331512215	0.09856870169871775	0.3920545746388443	0.08841607124413993	0.09810769861900977	0.15201979668271803	0.08330074965573225	0.0589036431733061	0.10724514524911088	0.21214553237025147	0.12783315573420378	0.08029270902660872	0.11907607891351615	0.039442156931165234	0.0680025544106733	0.0	0.3739076154806492	0.0	0.0801555970095296	0.1780937093938699	0.06347173060198716	0.0979553419108687	0.08945191479000265	0.10333511681826288	0.14220319838297366	0.09531453030650462	0.07500926040251883	0.017602996254681647	0.08123545202196887	0.12393342907831376	0.24998513762558705	0.0	0.0	0.15074644089845676	0.08778952185778559	0.04438133651616798	0.09864773088727079	0.10560512967456895	0.04942036739789549	0.1323258235878621	0.09108083921646615	0.09937650822768915	0.1322008204030676	0.212671948083329	0.0866680239511535	0.08771154944143407	0.12289021839583637	0.15655798300107418	0.1182631879641973	0.117957953255295	0.0	0.1947565543071161	0.1653290529695024	0.0783229038236366	0.08016232692428021	0.0	0.0	0.03992776886035313	0.0492027822364901	0.08563543690687393	0.07111678701935406	0.12690417765969877	0.008293204922418406	0.071107544141252	0.07680875096605434	0.1880350454788657	0.06833295115799129	0.07098983413590156	0.08638012008798526	0.09804790462404028	0.08373743347131875	0.11508171177006186	0.08707228209635914	0.0	0.2158908507223114	0.05843885619166518	0.12536784376672017	0.0	0.0	0.10996630659552008	0.0	0.14736716658038904	0.5633137149991082	0.09712649104585655	0.17561838910153518	0.0855740668991347	0.21808001567457178	0.10136522894768636	0.08659884937179828	0.0980152360569696	0.07267701087925807	0.07666624702315383	0.022581663031101235	0.08099399560073717	0.10138823421379346	0.03966980050447145	0.05803229833675647	0.08688180635091974	0.12693492739986348	0.10533373461744248	0.10117581665243862	0.21598002496878901	0.0	0.13502962566632978	0.07948397836038286	0.11732088136582519	0.0826059564175381	0.060667923763811187	0.0	0.06925866476428275	0.09481122380627859	0.09114409556272958	0.0	0.03875753763394213	0.049931824850273566	0.2411717495987159	0.08788365192859575	0.07488910750962219	0.15462814339218833	0.060614479153804995	0.08891196928209485	0.09675729172730978	0.09492548439651079	0.08884874048374829	0.03888125454692426	0.014630149812734082	0.0565008025682183	0.1114681544047749	0.10172279978100464	0.19953374608270275	0.06753920237066305	0.0	0.0	0.004146602461209203	0.0	0.0032739687635353768	0.08331566673733305	0.13399164245416556	0.11565213812404823	0.16900749063670412	0.09559375731979126	0.1729266987693954	0.1065818505848413	0.10136272878767612	0.08650804938672951	0.2362760834670947	0.033951067658932826	0.09724108600513096	0.23503783535886263	0.0	0.05898089572907815	0.17259332427871754	0.08836844396022367
umt51kfr_p8ei65ms_CCTCCAAAGTCAGCGA-1	0.0844123417157125	0.1001684402433466	0.09576628115953958	0.09035313001605136	0.12006857317565871	0.0	0.10176253331047702	0.0	0.07747113343343862	0.40823970037453183	0.079716806448718	0.10763331549848404	0.08153870162297129	0.1379347244515784	0.25928898400808514	0.1136382185706124	0.1807909604519774	0.09216369071562014	0.10300695559122526	0.08663013372879465	0.076055399135156	0.11348256868020833	0.08902911204645687	0.14521134296415195	0.0	0.11704119850187265	0.08693325889222323	0.0	0.12653038743587322	0.0775678753206843	0.04351703228107723	0.05368289637952559	0.11869702394658391	0.09087375565936558	0.15320135544854646	0.0516318887105404	0.06030551587710643	0.10751831859376	0.23421615837346174	0.09676402320031746	0.08363487187041874	0.2034176029962547	0.08233025485504906	0.19504839729558832	0.14402165360526234	0.12118780096308186	0.13310267927395678	0.0806548434665727	0.07812802386075157	0.031021006350757205	0.13398574362691795	0.0	0.12011771000535046	0.09764579989299091	0.06067704944109439	0.10616831002063747	0.07404018592394686	0.062586314601139	0.08132691278758694	0.09415611438083349	0.10213423696569764	0.007108461362072919	0.08066496549642617	0.07945425361155699	0.09208269882427186	0.19196868575934217	0.3168658224838	0.0	0.0	0.10094524701266275	0.07211336234020144	0.1972808714381748	0.0956667047379976	0.106444466421036	0.08348492955234528	0.10925915309944202	0.09282802312532848	0.13059886876098753	0.07579810950597468	0.1355045824056335	0.09229731218330028	0.08810107759766803	0.08291502504985651	0.13683890229906184	0.10273326622593429	0.06429680669198345	0.0	0.4301765650080257	0.21883360085607276	0.0795992586906119	0.07792126531232482	0.1038961038961039	0.04037161340532127	0.12620385232744782	0.03967897271268058	0.11576694545352144	0.08804297027047786	0.12799886840956193	0.26908328874621007	0.0	0.0	0.17893927233814874	0.10666131621187801	0.0915569823434992	0.11230010106414601	0.0767051702462194	0.07476838162822787	0.10757230154036777	0.16140538612448724	0.0	0.25325485999643305	0.0	0.13312600321027288	0.0	0.0	0.07957716946480992	0.0	0.15875084881054796	0.08810415551988586	0.06574764737355616	0.24131923008327502	0.09189498348738953	0.15504261524201388	0.10098551925300747	0.09229403646759311	0.20885457803595844	0.10914927768860354	0.07530765115034778	0.0	0.08224073649434806	0.10211685587065328	0.06680424978980357	0.08163758435596058	0.09678131593150484	0.10071154898741105	0.10044141252006421	0.09759468512639952	0.15721419654003924	0.0	0.050076293521986406	0.08155975665338962	0.13050245634515298	0.07735997796499093	0.04663077186803597	0.0	0.12722192497473397	0.0837342013884555	0.19782855700037874	0.2060816836097735	0.09087385941318525	0.07365505100191581	0.19749866238630284	0.07790679090839604	0.07730544193030602	0.0	0.08223237436720583	0.1410631668397696	0.14505276989994928	0.09778707594639927	0.09086775739166529	0.08340935598230885	0.0	0.032410379882289994	0.0999236391403949	0.09295715281147734	0.24986623863028357	0.24402189570728897	0.0	0.007803834057602213	0.24520688425182807	0.0	0.032918036128309	0.08256357450760674	0.058699229940874086	0.0699777750339548	0.08072498662386303	0.10086659429236527	0.07865168539325842	0.10550681465965273	0.10366610654093097	0.10334505015204773	0.07253076511503478	0.0	0.11701947657003836	0.27784147366811895	0.0	0.08371888081075127	0.19181380417335472	0.1011799647184173
umt51kfr_p8ei65ms_CCTCCAAAGTTACGAA-1	0.0437310504726235	0.03551116659730892	0.08621091767159184	0.10594970572498662	0.06019807602013518	0.0	0.15584368360631043	0.03608346709470305	0.07476138697595747	0.04704578460597722	0.07517914367731873	0.0	0.04555689316925272	0.12268592830390583	0.11729385886689257	0.0	0.13754296233823943	0.08470446718281316	0.09934724451578385	0.07353169920508693	0.09702742765921989	0.07125631757836107	0.07365588122651502	0.0	0.0	0.1141653290529695	0.032893665526787165	0.18818313842390888	0.10099770245176723	0.019563457765704957	0.0	0.024094881398252183	0.09105734390340858	0.06144625432175188	0.1704565721419654	0.029003923666845014	0.06519210096160925	0.09190387360531822	0.2994917067950776	0.08003783369481907	0.07306388729466479	0.059122525414660246	0.07600395237778931	0.105987645313488	0.052548547508891194	0.2424291064740503	0.08474176187328863	0.07064557804486551	0.15460158085068437	0.025193663200502477	0.048568321855744834	0.0	0.2116996611378634	0.07793829142143749	0.09078420314375371	0.0	0.07918498805297473	0.08758498399065491	0.09517081407009416	0.08828844896260626	0.2577135723203139	0.15279370175036305	0.06590662770438051	0.11599785981808454	0.0682754615338885	0.07958097490918307	0.46311158670709235	0.0	0.0	0.06883202719289963	0.07572744312197355	0.10582925189666763	0.09433625500095588	0.09933081278733337	0.09092206170857857	0.14458648627990522	0.08061194051051862	0.13113391423985324	0.0	0.21149829993613972	0.08023616750070815	0.07527486272894397	0.1117101999124471	0.15370712999154545	0.13670865413390645	0.12599668532800898	0.0	0.08551810237203496	0.19689673622257892	0.06178999852668636	0.07361663927591364	0.0	0.06619971788511114	0.05082932049224184	0.05673622257891921	0.0863112838275464	0.06302731595932613	0.1380266382203616	0.07035848047084002	0.0	0.01462457642232923	0.1575040128410915	0.05610716196590996	0.06785446762974853	0.05754711372688901	0.05490945257954288	0.0637633409366112	0.03964029924999765	0.14480623710158222	0.0	0.0	0.06676178586290946	0.05146468699839486	0.0	0.0	0.07844200540829754	0.0	0.12134111445876612	0.24790440520777599	0.08840839706669185	0.13924901565351003	0.06587701333923729	0.17148584390236551	0.06703602064239976	0.06992831287934108	0.02482441166229288	0.07570893525949705	0.08205735477711684	0.0	0.09125328033835257	0.07973354319851987	0.14564702285408546	0.05092712450450761	0.06515989448622783	0.08456793540094586	0.09572465222043874	0.08530280077942275	0.12930265739254504	0.0	0.0483522580900858	0.05355408913461348	0.1364852376088331	0.0665989153456742	0.05733947336979954	0.0	0.0	0.06857485685661197	0.05577698823501121	0.0	0.05579222882593669	0.04784342152953969	0.3041064740502943	0.06697518639733728	0.019175339581283764	0.0	0.07225171831913405	0.1889969470934441	0.04709786342201781	0.11545259436939781	0.1146232967918865	0.0922741742400622	0.0	0.08635634028892455	0.08099237949788839	0.0850586216979606	0.1404876557364519	0.06198296085936535	0.09727126805778491	0.017930548486865285	0.0449438202247191	0.0	0.0052358021860429566	0.0888175494917068	0.08188904917677496	0.07998929909042268	0.0356474050294275	0.08027338029728659	0.0	0.06194560733595812	0.08535943491394685	0.11675505076159322	0.024269662921348314	0.04202539033999708	0.09391191413663323	0.0976840174271956	0.0	0.10856702231454379	0.19788451249125408	0.09608270934462936
umt51kfr_p8ei65ms_CCTCCAACAGTCAGAG-1	0.09309791332263243	0.05512553752254127	0.07971491679356849	0.08602996254681648	0.05357006365949269	0.0	0.14498693554000633	0.05716425896201177	0.09274927078479091	0.18394099212718795	0.08008543120008088	0.1378633850543963	0.07603219190297841	0.22172284644194756	0.20795434278580346	0.06681720488614414	0.20128592286276537	0.08784884901374135	0.03529159978598181	0.08786554315259872	0.13149839047794473	0.13933700551597245	0.07938223734012978	0.0	0.0	0.1379748528624933	0.01100332658710773	0.06626920431093786	0.13039373052591824	0.13605246189515852	0.04500326972237085	0.1051007668985197	0.11842494802402073	0.11264026949017124	0.14098448368111288	0.06447298020331728	0.09027051703064486	0.09419434339177517	0.4861556982343499	0.10214321047477715	0.07867316905493373	0.1317549491706795	0.08552665888226996	0.2671336154482222	0.09285399553079658	0.045425361155698236	0.13046117323333828	0.09562306698508398	0.09107916016833062	0.044315723358224576	0.12882514368560039	0.0	0.31068307472801854	0.0	0.06293291686550113	0.1087671023465566	0.08480557980978871	0.11387224458581598	0.06774572844679821	0.11917840794245288	0.10418524463468283	0.09168386455705878	0.09534098859941556	0.11829855537720706	0.09344546423198108	0.10360170088141703	0.32049224184055647	0.03233203393717037	0.0	0.09199634910143833	0.07326421487964842	0.16938991096294467	0.12648810803088117	0.12562664982921654	0.09097556625646513	0.15842601085377972	0.10002509505343353	0.1460278332841965	0.14116283217406814	0.12363002468113016	0.08989304991659586	0.0827183046257238	0.13864244369862347	0.15823357389958298	0.12505101069184102	0.09976640697386108	0.0	0.4568396647048332	0.21426139403667493	0.08161847380215724	0.07654470439056532	0.10851695121358043	0.04654895666131621	0.01565008025682183	0.04666666666666667	0.1518402748444144	0.0832158446363318	0.1385454701998677	0.07575352238273586	0.0	0.05974674514000357	0.1827514713750669	0.09108384927004509	0.05885500267522739	0.08572617561381607	0.07414154743030459	0.07636225394948044	0.0828475683591	0.08314861525134398	0.0	0.15917602996254682	0.06277866952024255	0.10664125200642055	0.0	0.0	0.07676456552861047	0.0	0.13512319080764557	0.0	0.15679979857111384	0.17388978063135366	0.10729691334108227	0.11621790669108283	0.13771380244740158	0.08867621672370453	0.1404621773803154	0.0	0.12344863038848498	0.031197267152323332	0.0977740409522111	0.10321694075346124	0.1258885576702591	0.09188974611229052	0.08607690168948204	0.07571201023351352	0.12835908239700375	0.10331555601580973	0.2839308007847334	0.03374130551096843	0.2197847928185007	0.10334304341794978	0.0	0.12069866175311292	0.07993475561927618	0.0	0.0	0.07702408203919728	0.08129084230586567	0.0	0.07630616169942013	0.03707347382592036	0.06958935259497057	0.07862667027996081	0.07052244602081499	0.0	0.09163682759188377	0.10502628017499134	0.09401275792380176	0.11171028189081465	0.10891834438214244	0.10813692545161303	0.007524077046548957	0.08025682182985554	0.08819523445900669	0.09988746935931414	0.0	0.13898835247149854	0.047904405207775995	0.058450456093646005	0.10616194043160335	0.08388324118661197	0.0	0.11477735041440787	0.06106968459407657	0.10118533152241017	0.24050294275013376	0.09069417580055877	0.07180310326377742	0.11891558841651263	0.10255299597601213	0.07478445794474808	0.12383092562867844	0.02704411693175738	0.08620177159503002	0.12199036918138041	0.11006649850951616	0.04231580272558461	0.12538585010495124	0.08873253362977995
umt51kfr_p8ei65ms_CCTCCTCTCTCAAAGC-1	0.027144640627786695	0.07284148782276123	0.0750435581896256	0.05005885500267523	0.09310883261811947	0.0	0.11849439241170451	0.0747565543071161	0.11960855382384922	0.25108919972483373	0.07624014681375306	0.23533083645443195	0.1291688960228286	0.20765115034777956	0.11895844480114143	0.07325588776740938	0.16594571555531373	0.08000500567607913	0.0796147672552167	0.08885338206563387	0.092220789586787	0.11150790443086943	0.07442090653610235	0.0	0.0	0.16151685393258428	0.08337404331542095	0.0	0.109353853901111	0.12865785899493765	0.0	0.06894952737649367	0.11175518519282544	0.09991674404432	0.13804173354735153	0.04215712502229356	0.058170242635761656	0.08900812070956533	0.46930176565008025	0.08565076362405173	0.0763989700118774	0.13463081861958268	0.07989963821777056	0.12121212121212122	0.07631086142322098	0.071482075976458	0.09809991412295255	0.06993109658223388	0.06293045547169382	0.023832786656431015	0.14235661644142977	0.0	0.12323880863206706	0.11441055823078294	0.03526961953928246	0.0	0.05164147421586209	0.0853383532364649	0.10107233366333145	0.0839961952321503	0.14199512514119256	0.15443705572116487	0.07333209861299748	0.1776350989834136	0.06556364983331275	0.16859564641941935	0.3166874739908448	0.0	0.0	0.12056358123773854	0.05328413606980493	0.16631682923817756	0.10085545871246034	0.1097502529421162	0.08813982521847691	0.1227093365436062	0.0979796114528142	0.10385478428931766	0.07838416265382557	0.16450059545383938	0.09748351587826141	0.07656570910796513	0.10473515248796147	0.1568898337274699	0.08246955228482557	0.12142922392305786	0.0	0.2639557695737471	0.26226956564035214	0.06611533719496591	0.1012308599930278	0.0	0.07797071842015663	0.12312734082397003	0.10078116639914393	0.14313874574075638	0.09768680702823243	0.1242708817292312	0.11659532726948457	0.0	0.06806967481124784	0.061496789727126806	0.035955056179775284	0.04065275548421616	0.08953094346352773	0.06212764281282927	0.08945960406634564	0.12153980456759877	0.1221050217839945	0.0	0.09702158016764759	0.1452945722608644	0.1099852862493312	0.05838683788121991	0.0	0.1090119011467326	0.0	0.15466538553688897	0.10148029249152844	0.15985270512699462	0.10567834163339782	0.0754008228630468	0.20405579544683833	0.10165864098448368	0.08589592449390343	0.2038693130185907	0.05314785090065989	0.07528273481677315	0.0	0.09081505261280542	0.09346591571107175	0.024726744630436445	0.11977539596242025	0.08807572879502618	0.09201552246883514	0.11584403424291065	0.09549698821173994	0.1296147672552167	0.023742643124665598	0.08766819253710639	0.05697243524958881	0.0	0.0942028297257338	0.05434217976489167	0.19395398608881756	0.0	0.0644559219882057	0.11729519481066003	0.08409131442839309	0.09323962807108875	0.07301644833359222	0.17599652220438738	0.08331005538068138	0.10410949446832013	0.0	0.10573321809276866	0.17017593554275642	0.09629986942672511	0.11825707432322759	0.08868558760230046	0.06196904434718678	0.018576110219368645	0.045184590690208665	0.0806910917525077	0.09853974579118295	0.16788962776121685	0.1817508334362267	0.0	0.03821007712484829	0.1450864990190833	0.06902086677367576	0.039975540778109	0.1286330092774867	0.10916282314376469	0.07073918590772524	0.09771268057784911	0.08950265608166637	0.0	0.12150971834454358	0.10323155625780275	0.08559373116335142	0.08738362760834671	0.03555620409552994	0.07466856905059152	0.08170908812963387	0.0	0.040112674283196426	0.10231715849693378	0.0996727813401272
umt51kfr_p8ei65ms_CCTGTTGCAAAGGGTC-1	0.05573390404851079	0.07512038523274478	0.10750984346489964	0.07911717495987158	0.0378790360445944	0.0	0.13598466549268337	0.03741037988228999	0.09540378674122785	0.18684552472674462	0.06887645561337682	0.11039771713929017	0.1398920991617621	0.09784198323524167	0.12701385173295285	0.031014500639334003	0.15636930834036147	0.07528587901331996	0.08419475655430711	0.08253870528766635	0.15942601022726277	0.08709789792564022	0.0695450507820967	0.0	0.0	0.1684724451578384	0.037429920673692045	0.09034625085989452	0.08869165643785604	0.06015831858528488	0.0	0.04840378098805065	0.09215438227150315	0.04824046815279747	0.0	0.0242776886035313	0.06448525188861237	0.07837331713736208	0.6046682718031032	0.07483880687187874	0.07283882036282835	0.07935393258426966	0.07267964677103662	0.08064594581448514	0.07775863154250465	0.09454253611556983	0.11756837566487269	0.08593026138929126	0.05814919800097902	0.04411798915951334	0.0629627711903899	0.0	0.3434991974317817	0.0	0.039101702023050335	0.08086830237713062	0.05803064921756134	0.07919793601304279	0.07392278044232563	0.10167053088401402	0.18946554901611082	0.05289306733929527	0.06838978749091108	0.31337613697164257	0.08654474946609778	0.27214102672411367	0.146780809702158	0.1232133302759306	0.0	0.11831848844406677	0.07037362326741169	0.10462196979050911	0.08729101193188261	0.08778972121003113	0.21660424469413234	0.12659797064893374	0.11614748315553725	0.1169169915157074	0.03767611913679329	0.1382488479262673	0.10051576810499481	0.06830935375432128	0.10216936621431004	0.12767369577559132	0.09974063897126172	0.0915710762244059	0.0	0.25013376136971643	0.0	0.07225130078085623	0.07863508493687357	0.0	0.049564667542195635	0.16820492241840557	0.06597110754414125	0.1504041001379854	0.06466499774135302	0.12137593346427132	0.15485107900838238	0.0	0.009987515605493134	0.1947565543071161	0.11235572880837728	0.10134831460674157	0.052850603412401165	0.08102820641595027	0.08429500718087353	0.12990341021092056	0.14233483655634538	0.0866009325078346	0.1151239522026039	0.06307591700850128	0.05614633493846977	0.06995719636169075	0.0	0.07294694373346058	0.10349308262630895	0.14420034287601222	0.15150704476547172	0.14506027129953106	0.11246930348053943	0.0887658899282301	0.1478308050550494	0.18193272234591554	0.07216122105529214	0.14103968678607523	0.06937756375958623	0.05613518815766007	0.020386604656267578	0.06658513592702998	0.07886233503629611	0.004700756707177253	0.062450738420292605	0.07501851631187778	0.07807974022619509	0.13186530230069557	0.08318032094762794	0.13911182450508294	0.02701979668271803	0.011592652042090245	0.06743059271149159	0.0	0.06831802596711845	0.051835777400302326	0.11021936864633494	0.07425242256702931	0.0640556780141242	0.13380946369205426	0.0	0.07024134889303428	0.07704654895666131	0.0857075976457999	0.06227095536886869	0.014584304181984501	0.0	0.10692678108408446	0.14827054417272528	0.10155052298616367	0.108001034020476	0.09175550101130793	0.0694173393227633	0.013660379882289995	0.06991706795077582	0.06444856550670884	0.08417400798835342	0.06416723992967974	0.07297197184837634	0.05749955412876761	0.010635660128671913	0.24658908507223115	0.07698709945900957	0.004267624652857398	0.10335968179936804	0.10162477734658079	0.07605877268798616	0.03036383092562868	0.07721834305625842	0.1106474050294275	0.07986913638121347	0.08626894256063848	0.07845527629342165	0.11835205992509364	0.0	0.10059312306503318	0.0937858289383169	0.06741573033707865	0.09698486136027444	0.10447791908466066	0.08144519572591995
umt51kfr_p8ei65ms_CCTGTTGCACTAGGCC-1	0.14728018548243269	0.08798921982442581	0.08207460454651466	0.05583199571963617	0.039331302344372744	0.0	0.14845174461188423	0.12789727126805778	0.1429365367023939	0.19005579759993885	0.07837166689954209	0.1348314606741573	0.06631219903691814	0.21216336721954698	0.19897746864038998	0.059117991130941044	0.20410624733610833	0.09259938884781341	0.11370786516853933	0.09408493785898742	0.06933663131858012	0.1511176291711414	0.09965399133065764	0.0	0.0	0.31219903691813805	0.09723870007211483	0.18038676144615148	0.15757089352594972	0.13702651904899096	0.034718506628618986	0.12109862671660425	0.11313340584974384	0.07335161605328382	0.23800606384876047	0.07818352059925093	0.08470408058079432	0.09837554821503457	0.6771000535045479	0.1083183652613375	0.08170236535115045	0.09935125735687533	0.08637630818295165	0.073203949608444	0.11886664778270858	0.03841626538255752	0.11945227529213932	0.12371947957039763	0.09378853940173568	0.03627840975178542	0.22508155128669807	0.0	0.28937042981986805	0.0	0.066779460037887	0.0	0.0571470399088157	0.08281719652976786	0.10651570054113282	0.08486415789786576	0.08079186730872125	0.048574485974164944	0.08850543962903513	0.058640984483681116	0.07450851271075991	0.08239700374531835	0.3042625289816301	0.0	0.0	0.15805872910962138	0.06152686500365109	0.18004966319573062	0.12106151058035036	0.13249433468827473	0.09199215266630997	0.16964524573874493	0.09481668773704172	0.1320115526146253	0.11918138041733548	0.23032844888589724	0.0989991502218865	0.09061368810148798	0.14857483340629407	0.15141174404404528	0.13710313681747693	0.09100993096608334	0.10714285714285714	0.39102907080435173	0.12150396420059341	0.08487682322562635	0.08516800300340564	0.027919645897173988	0.0	0.09149277688603531	0.10875334403424292	0.2256765509278815	0.12324011044588425	0.13344213150489787	0.035134653112181204	0.0	0.0	0.15248796147672553	0.05778491171749599	0.07547351524879614	0.21930919683728672	0.09444701572639809	0.08512291965869731	0.0952662555264566	0.13847486560167138	0.1265000382175342	0.12796504369538078	0.06789132631829262	0.10727661851257357	0.0	0.04503299447119672	0.08223070582621145	0.0	0.16582189068437406	0.10754414125200643	0.15475403644603908	0.18962560535594244	0.09510525636058376	0.1904987980316355	0.15278137351352283	0.09376120520209277	0.16492989205669784	0.0	0.10295560171634197	0.0	0.09305884650988985	0.1042651130736367	0.0026370098601238246	0.06081108292054287	0.09108623577982294	0.13442556410398332	0.13311095505617979	0.10291947189373793	0.23122882111646156	0.0	0.14364980282583278	0.07541664189604265	0.015370397392869302	0.11039349587318473	0.08182429729828006	0.02969502407704655	0.07918673087212413	0.09877039392827396	0.13448879109780512	0.0	0.12295055890561508	0.012504530627038782	0.13904494382022473	0.07365144219076804	0.03427742971055765	0.039727126805778494	0.14630407046137384	0.3002234601705851	0.10135923729682826	0.15115635952651482	0.10107980815140587	0.09336351143804057	0.01013242375601926	0.03673087212413055	0.08623790303729215	0.10348813878830863	0.22024764962164642	0.07482405235214223	0.0	0.013075989507888658	0.12272605671482076	0.014386778431722253	0.000649698081479783	0.13629526434275216	0.11389695972258908	0.1301498127340824	0.05664794007490637	0.10245206754888801	0.1795612627073301	0.1334102770269669	0.10761241528446584	0.09903082268321921	0.08145532370251471	0.0	0.08539691685759102	0.1470610716196591	0.0	0.020378938092090768	0.15997859818084537	0.09732745245349309
umt51kfr_p8ei65ms_CCTGTTGCATGCGTGC-1	0.05352238273586588	0.06067812060321424	0.11562469989436282	0.0809951845906902	0.10791539729856629	0.0	0.12631228994270338	0.022600321027287318	0.08998429382626555	0.5081785523198044	0.08699856526021273	0.042892812555733906	0.06947788478687356	0.17973961120028537	0.3119909636763569	0.06379737192915635	0.19609870228799955	0.08978292987839527	0.05761369716425896	0.08436698093462754	0.11978878860440842	0.1094110265559623	0.09039151823050591	0.28710540395933654	0.0	0.09309791332263243	0.009630818619582664	0.051364365971107544	0.13300601139332138	0.15462814339218833	0.089233695975269	0.02883895131086142	0.12076026635935468	0.10593900481540931	0.12912430889958978	0.12350633137149991	0.05869301642933227	0.10622666922827437	0.4400749063670412	0.09579333111238984	0.11699081420008654	0.11282771535580524	0.08662562299302186	0.1788997519334598	0.08860510496333365	0.04119850187265917	0.15241377449856347	0.0702279815735557	0.09424389725608946	0.020738828017772815	0.1841592019192599	0.0	0.16033529516675585	0.17540574282147317	0.07677179587291946	0.1576091110601544	0.06541497395356781	0.09250964342440311	0.07097202064570698	0.08792580702693062	0.1557576838475715	0.08063899717190247	0.07675501776625372	0.11417870518994115	0.08449145527797214	0.34518881473346286	0.2962962962962963	0.0	0.0	0.10441779708137937	0.09496047730094793	0.2186140950185894	0.11031925471890053	0.11486995351950888	0.08865703584804709	0.15616639914392724	0.07184761147175386	0.14618343324488703	0.15716960941680042	0.1992267729853812	0.0913821286941743	0.09453051511935241	0.11804076073738995	0.14887538341522388	0.13200660191709515	0.1107805139046575	0.1745585874799358	0.28945960406634563	0.1641616810156136	0.09965958700692458	0.06312642779886887	0.0	0.07675470596818912	0.01932851792402354	0.09369716425896202	0.1399003125792008	0.07984414684980583	0.13251348935192406	0.1234617442482611	0.0	0.0	0.17526083467094702	0.08305434533363908	0.151107544141252	0.14892099161762082	0.09035703617629584	0.0659823716594858	0.1354134399669586	0.20749573237534713	0.0	0.24915284465846263	0.0	0.13152086677367575	0.08681112894596041	0.15008025682182985	0.1489306320766995	0.0	0.1718811876271664	0.10968432316746923	0.1817266232335631	0.18516689303206157	0.09560709212007158	0.13814723547276167	0.10842437736239839	0.09710682850390291	0.17623378939590817	0.03397538790797218	0.09368279146864739	0.0059129384972081605	0.0884336755925841	0.10337475494386406	0.03600091722082091	0.07433680249918018	0.08805820547148255	0.12272221299730017	0.10605270197966828	0.1054088274095523	0.33181737114321386	0.017422418405564473	0.1364762301091889	0.0800784733369003	0.0	0.09089441241558786	0.05139033905260588	0.08721241305510968	0.08852030200344807	0.09209605522534735	0.2149680475649419	0.07990012484394507	0.0887915202521944	0.07285248278361725	0.0821294810058855	0.08400908882449813	0.07547593158321683	0.0	0.08550438325719224	0.15777546973845719	0.15767485313971896	0.08218358672846743	0.11103813218742427	0.08812468484281595	0.037687265917603	0.08440342429106475	0.10730311105570187	0.10083507534186918	0.19460368417029733	0.20899699551384945	0.020260388799714642	0.0063291965182894205	0.13576779026217228	0.0	0.0	0.12393369474141151	0.07529241251329148	0.069411861546693	0.18372124130551096	0.10662652618186924	0.15858747993579456	0.104912429571301	0.10472243819110041	0.10519400478154567	0.07747458533975388	0.0	0.11314154010783224	0.25483451807689367	0.0	0.08074465741352721	0.11655759970366712	0.10814941722550735
umt51kfr_p8ei65ms_CCTGTTGTCTCTGGTC-1	0.10850722311396468	0.046933396746130826	0.06333429367137232	0.1039218833600856	0.11934789967351306	0.04066345639379347	0.1331172372952672	0.03813804173354735	0.11018484958318231	0.14144309409156922	0.09354364255781274	0.1513286962725165	0.10486891385767791	0.24644194756554308	0.09288984008085131	0.04658523093106982	0.2060378522004879	0.11015117907933869	0.0	0.10061949634059839	0.1091931338753958	0.1385103794973652	0.11348583782313465	0.0	0.0	0.11456661316211877	0.03284713983297276	0.052205151723610795	0.11326440688635005	0.21314016819634798	0.20040425658403185	0.19067237381844124	0.12710833286407672	0.09657450928171944	0.24384697699304442	0.031456215444979486	0.09851954388600095	0.11739755118567317	0.39479668271803103	0.10340666329642374	0.10834722098605915	0.15101658640984483	0.09054328811521815	0.16022180067123887	0.08860510496333365	0.09069020866773676	0.15078166097899834	0.1610584765558731	0.09402380762648513	0.05602856677600205	0.09561780493277412	0.0	0.2606563224540753	0.2689495273764937	0.09888218876982922	0.1592906825651609	0.09147186305624251	0.11734583827059855	0.08616154528823573	0.19898935853992034	0.16063254265501456	0.07551784758847359	0.06461360113045506	0.06960941680042804	0.09278694671953099	0.29759792740277663	0.17733785149515485	0.0	0.0	0.10420797532496144	0.08607165571337715	0.15023802664252103	0.13478561132937308	0.11922216389972927	0.30304975922953453	0.1724494573110143	0.15346335411961345	0.14268925868902937	0.13563402889245585	0.2072179361052141	0.09896915226764863	0.1023952903686171	0.12213629067561652	0.13838175290701235	0.10874572643759466	0.1532187553015177	0.0	0.4830568931692527	0.18138041733547353	0.08366560432999123	0.06889189399714728	0.0	0.0	0.1255350454788657	0.06740502942750133	0.16555433527639324	0.0892002827539611	0.1529603893028922	0.03941501694310683	0.05254146602461209	0.0	0.14850856072766186	0.07849499350301918	0.1003103263777421	0.1752571190773438	0.13236959497385498	0.14307960913519754	0.08174931711300723	0.10953145303065047	0.09141634181762592	0.26413411806670234	0.09993460555258309	0.10607276618512573	0.0	0.0	0.12005263690656949	0.0	0.13887223337417556	0.0	0.23611242249708872	0.2200820403067594	0.10666961864172247	0.19385978794112993	0.13750668806848582	0.09785088196507884	0.07744570986946589	0.08792580702693062	0.127727682833433	0.012731338574035203	0.09791671974657529	0.1140595139461369	0.07039669800504471	0.07014273632613612	0.11788991147216946	0.13197788478687356	0.14712413055109685	0.11696607528430653	0.16229712858926343	0.01167067950775816	0.12631036601074055	0.1258496324039395	0.13828493603774503	0.0954407160111568	0.08153599609364855	0.0	0.0	0.09635062370659205	0.08784965823218568	0.04538969145710719	0.05934955822596272	0.06695835275030636	0.08844970572498663	0.07193512747284818	0.08293204922418405	0.12132156233279828	0.1239659217187307	0.19186101406854877	0.12263076040219896	0.1431366890904828	0.14577530009333303	0.11839132225519745	0.01977996254681648	0.04582664526484751	0.10886253486886191	0.10378715766421541	0.10643583276007032	0.10425155368975594	0.0	0.09850056767020318	0.07274389156411629	0.0	0.017643761624499987	0.154214240285896	0.11378182335371924	0.10410750298390747	0.06875334403424291	0.09766184090831473	0.06955591225254147	0.11513664428574395	0.10504290813937935	0.11592877799676264	0.13179240235420012	0.0	0.0929332839445199	0.3766720171214553	0.034548650921042576	0.09858999779687155	0.14174589455488332	0.12423220049697316
umt51kfr_p8ei65ms_CCTTCAGGTGAGAGGG-1	0.059283039058319956	0.03997780552087668	0.059575256204469684	0.1071482075976458	0.009827365938349658	0.16492776886035312	0.10874929223352917	0.10373461744248261	0.09973247726056715	0.043032943514484445	0.0703851759459002	0.10888175494917068	0.04555689316925272	0.1720884608525058	0.15546043635931275	0.033744139438292936	0.23144797816288962	0.0738567074144023	0.13906902086677367	0.0647119997589445	0.1329193309300143	0.11828161868578974	0.0814426110597159	0.0	0.0	0.11851257356875335	0.04880545281131505	0.0	0.11615994712491738	0.07446735536623177	0.0	0.0	0.10174989049129961	0.0822794376983927	0.059880506509719995	0.05916711253789905	0.08011692461749156	0.07353415098198404	0.38917870518994113	0.09610705879520805	0.07661994481768045	0.155464151952916	0.07660509791202497	0.08020818133177683	0.10671009977024518	0.13434991974317817	0.11517865573195571	0.08829229143013742	0.11639326222161508	0.03524321306441482	0.13788639776316472	0.0	0.12912430889958978	0.3051542714464063	0.06005523983052073	0.0	0.05197958113084563	0.10095271710660851	0.06460594060674799	0.09637358064324357	0.28651685393258425	0.056561950622945806	0.058710951969378936	0.09689673622257892	0.07217626318749915	0.0	0.35045478865703583	0.0	0.0	0.06296750910101868	0.06342644470691959	0.09637678177004019	0.12857507195686232	0.1152520081110528	0.04314250044587123	0.17549969425972636	0.08622281566499525	0.1604522226225964	0.09278580345996076	0.13500405598992044	0.07783485585245334	0.07247771541565373	0.1262950532613454	0.15668255465836733	0.16417734490482538	0.0844327865429537	0.0	0.3541109327626182	0.0	0.07774676064856817	0.06738252942430895	0.0	0.10851695121358043	0.046415195291599785	0.10939539860888176	0.07856720452817437	0.07622900987946506	0.12505583873270817	0.012618155876582843	0.0	0.011354854051483265	0.18987426431246657	0.03240464725215929	0.03420010700909577	0.04702455264253017	0.03615660091844003	0.07237194108867674	0.08452779889799406	0.1485897729878468	0.0	0.1089709291956483	0.0	0.050093632958801496	0.06567683253076512	0.07356875334403425	0.043418217575520945	0.0	0.11262148697952551	0.26163723916532905	0.18858779466842918	0.20440109204154147	0.09205734211545913	0.1479890579431646	0.08907644246535149	0.07182621004965715	0.08285561415577467	0.11539147494203673	0.08825365352133363	0.0	0.07739984882842026	0.0807450306411017	0.036192004891844376	0.02762675687648504	0.06042275602159808	0.09715687902437224	0.10273040395933654	0.0829807299542711	0.2545478865703585	0.04116506153023007	0.14228246437984265	0.10098983413590155	0.06712388734860646	0.09178404424731132	0.08094510848956142	0.0	0.07163664467035254	0.07018332172542598	0.04855688014380099	0.0	0.060995184590690206	0.048784066000448746	0.09005484216158373	0.055548838534392304	0.09979461157424188	0.0	0.11323414413302053	0.15198438926132252	0.08335620444836257	0.11620105686511444	0.10182839196040183	0.04969764156572014	0.015867442482611023	0.02743445692883895	0.0609172653461952	0.07860113603842372	0.142092792173049	0.13404947112812282	0.0	0.05559253024311944	0.06721508828250401	0.0	0.004509669036153787	0.06452850379074675	0.04598004754454762	0.09094744207103758	0.11389780631353665	0.07097545586668226	0.17421080791867308	0.11596344284458264	0.08531502195915819	0.07072082139640097	0.09677902621722846	0.11158130259253855	0.10636429737553334	0.09248643277535733	0.0	0.09410505775343846	0.13723916532905298	0.07318294766626839
umt51kfr_p8ei65ms_CCTTCAGTCGCCGTGA-1	0.07572677010879258	0.05067871509819075	0.0705917054231661	0.06491171749598716	0.03850143588735655	0.0	0.0933056979746191	0.03255216693418941	0.05551010545573793	0.18975005732630132	0.055883853099912645	0.0	0.1266385767790262	0.11120028535758873	0.09577314071696094	0.05295136527282785	0.11342964151952915	0.06970965801782888	0.01695024077046549	0.053502919133210036	0.06366164074766027	0.07953989938065599	0.0736827987837042	0.0	0.0	0.202581594435527	0.004512992299997674	0.0	0.04139520976930098	0.05781234994718141	0.0	0.05696450864990191	0.08058446517102964	0.07300851514082733	0.07713572320313894	0.030007133939718208	0.05160734533995023	0.07406764710135497	0.5418673087212413	0.06982692948349085	0.07086232348870113	0.05230069555912253	0.06295791016118438	0.06065470110413931	0.06952050483114594	0.15024077046548956	0.07478721825808975	0.09044552323532866	0.09345081565975662	0.04298974108451392	0.1378691382315884	0.0	0.0	0.0	0.03623848567668792	0.0	0.048316175278807494	0.08471926920070928	0.05217173998712046	0.05197075084715534	0.08004874858807443	0.032867079416036074	0.08007504355818963	0.13060460139111824	0.03416516899662967	0.07952465433246036	0.3633553296474645	0.0	0.0	0.05482642495200327	0.04764092054742892	0.04951228546734165	0.08046068766648531	0.06095038615407112	0.04694132334581773	0.09647061071619659	0.044048921149448146	0.09789148404144965	0.195247012662743	0.16802153989540725	0.07420166100147925	0.059557794914964705	0.07956126270733012	0.12494026686924878	0.11945570458234712	0.08509833091910374	0.0	0.24701266274299982	0.06556739141008804	0.057919060801327533	0.06271269334743095	0.06488642443698624	0.0	0.07570893525949705	0.06145532370251471	0.0509701219340486	0.04938040171370771	0.10517641125932486	0.11173533083645443	0.0	0.03697758753938529	0.15897538790797217	0.044263548115875566	0.09449973247726057	0.0	0.04369319244896552	0.045169102531609925	0.06683375104427736	0.08732706565772376	0.0	0.1331371499910826	0.0	0.1477059925093633	0.0	0.0	0.026376296039217387	0.0	0.11106104111656916	0.0	0.10411355553457338	0.1389060377824423	0.0558439881183004	0.11514781573335142	0.11009855192530074	0.059060271695421156	0.12662742999821652	0.0	0.04813573369422675	0.002057867226406552	0.06990751356722465	0.06646607652465467	0.06963234732095085	0.05811859599463804	0.04960619250889601	0.054137992533963085	0.0765265516318887	0.07864770242443313	0.14325842696629212	0.15248796147672553	0.08834195351049283	0.050259596139745955	0.0	0.0522033426095656	0.04410878565454763	0.13295880149812733	0.0893525949705725	0.050668723637776705	0.11219122164709842	0.0	0.055372868856014924	0.06066725349074026	0.056079454253611556	0.06702104743838291	0.021677971659849152	0.0	0.08548380458492819	0.29669845466276396	0.10354931982690031	0.10075387306797483	0.06114514128319741	0.036590951957535096	0.0	0.03520599250936329	0.06646303770771972	0.061353696168825515	0.18160972254070168	0.12799934148248754	0.0	0.0	0.19977260567148208	0.020093930206289756	0.010038472317766058	0.08041834499328669	0.05474395703381623	0.09146190887763922	0.2555510968432317	0.06883354911086205	0.1516318887105404	0.07611195010725634	0.07233825324371322	0.06889895767722534	0.03009095773140717	0.0	0.0804854737439007	0.13521363601620423	0.0	0.11679728071003682	0.1258797382392888	0.05975691008001656
umt51kfr_p8ei65ms_CCTTGTGTCACGATAC-1	0.05127519172462993	0.0847710203515447	0.10058855002675228	0.08974317817014446	0.11927146460510368	0.06460674157303371	0.14222339966858347	0.0	0.09420597524983172	0.3060077963769778	0.07875420737726613	0.1920813269127876	0.10784510433386837	0.17084002140181914	0.08076214255989538	0.07629385785927396	0.1596158554833093	0.08281456907130662	0.0008774745853397539	0.08604459689575897	0.1118332763202905	0.11416869714501272	0.08161828353821372	0.1158908507223114	0.0	0.1512841091492777	0.011701211994323866	0.1198501872659176	0.144029521921128	0.09445610569206075	0.10641460079662327	0.07294453361869092	0.11851731259609308	0.10052136942850905	0.17009987515605493	0.016029070804351703	0.07167645947153214	0.09672238163409913	0.3889111824505083	0.08105356589562653	0.08357553604293459	0.13088550026752274	0.08371365196479778	0.11007344715209884	0.08675211657696787	0.21680042803638308	0.12231634226724397	0.0651776742486526	0.06147331033776169	0.04326889524740038	0.11077167365677695	0.0	0.1331371499910826	0.0	0.018046939395254	0.13108614232209737	0.06175156810152967	0.09052353219657179	0.08553038385508277	0.07000772843469473	0.25028238511384576	0.04674004433233968	0.03809455213949596	0.21257356875334404	0.06157596045236495	0.24840190363549322	0.28708162416027583	0.0	0.0	0.12438233720454474	0.07003711667693012	0.16538392942887326	0.1035351891674373	0.11144245049138814	0.13525949705724988	0.15137726438890162	0.08336292655672192	0.1394161998667846	0.10156946673800607	0.17637515317834274	0.0989435802410852	0.08479556013139992	0.12638503818279098	0.14704765172215212	0.10552638499696203	0.15434104581816283	0.0	0.22168717674335653	0.1471861471861472	0.09138033979265049	0.06764047497736592	0.0	0.0	0.07711342964151953	0.09255216693418941	0.09765988003717158	0.08894512724579157	0.13422037947415708	0.15413768503656144	0.0	0.0	0.1890048154093098	0.072353435756325	0.08330658105939005	0.13423696569763985	0.08035201397026723	0.09005941820844246	0.10916805121417776	0.12894596040663456	0.09814262783765192	0.18396647048332443	0.04851079008382379	0.03842295345104334	0.0485553772070626	0.0	0.10274319263083308	0.0	0.17259996101988856	0.21241305510968433	0.10751266798854373	0.2482885404233719	0.07920149074740318	0.12222398058764572	0.16436251920122888	0.08939484524248852	0.1922936465472581	0.0	0.08524271131673643	0.03277496535923502	0.0758015066201262	0.09986062053739424	0.020293510662692044	0.0836511963731971	0.08317737575379497	0.08769825894971188	0.13429975922953452	0.09414543412368712	0.18517032281077225	0.07193017656500802	0.09024433743534867	0.0740443493252482	0.0	0.09530774612883515	0.05685507539985559	0.12047440699126093	0.15385529992271565	0.0880203899757607	0.16315280057231832	0.05903335116818263	0.06330311049412173	0.026657346519615457	0.11834537185660782	0.08974449841223517	0.03272407186868948	0.13309256286784377	0.07222085031073795	0.13410757561451547	0.1310279249383866	0.12254044402763	0.1049043036371096	0.09553448733789854	0.010416666666666666	0.01900749063670412	0.0899406255356948	0.09405912874687372	0.13785064587632806	0.13450220191793225	0.0	0.026217228464419477	0.21205635812377385	0.0	0.01780937093938699	0.13136376025924468	0.09081550412797747	0.07892949746882331	0.12332798287854467	0.09594527978462954	0.09288389513108614	0.11017684192620328	0.10604489923310148	0.08831636765074398	0.12515783841626538	0.0	0.10389942974212638	0.08606588702896889	0.048077658029503936	0.07378906618827306	0.11098077952010536	0.09597274317539789
umt51kfr_p8ei65ms_CCTTGTGTCGTTCTAT-1	0.023024790440520776	0.06962328834988012	0.0691374792498388	0.052771535580524345	0.058647536060973345	0.0	0.10077555621354028	0.07096843231674692	0.07616286093995409	0.2248337537262096	0.056187159135702755	0.13518815766006778	0.05605716069199215	0.13144283930800785	0.0	0.04189678156541611	0.09821258535789101	0.0616413254315161	0.07501337613697165	0.06633179497578451	0.04586480014735679	0.06960883941322063	0.06813778200273236	0.0	0.0	0.11028624933119315	0.0038383697396887433	0.10685622563632194	0.08875460296478142	0.062133871122635166	0.08507223113964688	0.052345282682361334	0.07184607044499094	0.059639576090425084	0.06170857856251115	0.03691813804173355	0.055571099690262665	0.07360128989342472	0.35246120920278223	0.06755783965875126	0.053183315992949266	0.0	0.06137905153801041	0.1331776837394815	0.05162402039467472	0.09400749063670412	0.10224764062928542	0.08018504743634916	0.06380322469253859	0.04247795845255543	0.11938417991335715	0.0	0.15935437845550204	0.12912430889958978	0.09097219209578761	0.0	0.037988228999464954	0.08976998646979234	0.046962255264751396	0.07259378158254563	0.19817490042209143	0.08331422456623098	0.05821706383504136	0.04424826110219369	0.05840684492369885	0.1607389259666019	0.35919386481184234	0.0	0.0	0.10468007427690178	0.06917229473939247	0.1426239179048168	0.06900162642363239	0.07885285573128377	0.0844836811128946	0.10391108690667278	0.09895026917995994	0.08510225920223627	0.08021223470661673	0.2053539066949723	0.0680210988889938	0.065119771358258	0.10240770465489567	0.10883886962452877	0.09957287047365128	0.09350245990421381	0.0	0.420545746388443	0.0	0.057431316444506476	0.06092878276515079	0.0	0.14256529986867064	0.07376939539860888	0.042471910112359554	0.04953394722761961	0.07775083023176191	0.10098941482126295	0.03036383092562868	0.0	0.03495630461922597	0.06139646869983949	0.0428151035695177	0.07032637774210808	0.0	0.049513042964480204	0.03210272873194221	0.08194643913153671	0.16467935488802263	0.0	0.1352773319065454	0.0	0.05300294275013376	0.0	0.0	0.08708226685754776	0.0	0.09031592511349544	0.13108614232209737	0.09939256601517012	0.11248302259538215	0.06609103153078356	0.16165155728377756	0.1099086970779613	0.06079066336291974	0.07776843571386108	0.1069199215266631	0.06633645967750396	0.0016600128959679522	0.05208115705708001	0.06374424318520718	0.17583887487579303	0.08014751146320556	0.050637732154831416	0.0724217880358911	0.06833533975387908	0.07009140028349888	0.14776172641341181	0.0	0.06285793551711155	0.04102015337970394	0.0	0.05964332412042006	0.05712129948521352	0.0	0.0	0.05586191000418551	0.06571440594922479	0.13153201355448546	0.07250010845516464	0.05945908628039835	0.15981139646869985	0.06847192400964472	0.05084658002381815	0.0	0.13667325184179116	0.056777767286689956	0.090932781099865	0.07127527188125597	0.07370431419406076	0.05474400575847508	0.0	0.014111824505082932	0.06513321593500496	0.06194434593800938	0.1076587938546205	0.06848582129481005	0.0	0.040989703637004264	0.08955323702514714	0.19969086261221092	0.009605340263446203	0.10560081569197532	0.07382273062830594	0.03416059595834877	0.058587479935794544	0.06474671236803678	0.0	0.06767089065786858	0.06674047925584091	0.09519068614503119	0.03467094703049759	0.0	0.044984977569247235	0.11518764809294504	0.0	0.06746294023227269	0.033934230563444044	0.059891826556552646
umt51kfr_p8ei65ms_CCTTTGGTCGCATAGT-1	0.10850722311396468	0.09018092463785347	0.09753604697424922	0.12811663991439273	0.07697011388825192	0.1193151417870519	0.11474907405964459	0.04295345104333868	0.10424411881461537	0.3485439119468012	0.0860426400575259	0.18146959158195114	0.07977751025503835	0.13846976993044408	0.1677070328755722	0.07715537176592213	0.1803193949451805	0.0997797247133548	0.033365436062065275	0.09469653474578825	0.10007104702260348	0.11367888033072739	0.09855462162650992	0.0	0.0	0.19455591225254146	0.06166980715099914	0.05610334021248949	0.13701098416894847	0.09988887516977404	0.04702455264253017	0.07913322632423755	0.11900794130891192	0.10178100564556956	0.25753522382735866	0.04969234884965222	0.07273673308102749	0.11447752499116864	0.26009898341359017	0.09943847404097562	0.11093344463916144	0.17803638309256287	0.08793391746317233	0.09392480178997033	0.11165927044975293	0.07918673087212413	0.14408909631268238	0.08522556734395595	0.09063518626033568	0.06163491288063833	0.10761317937831168	0.0	0.2329231317995363	0.13706081683609775	0.05652683180773069	0.14132844148895513	0.07065388831666326	0.10984119514033039	0.1171012709733022	0.13349384697699304	0.2725759467332501	0.012458916150729955	0.07711171475216419	0.23927233814874263	0.08268510515701527	0.2521472219875531	0.23458771773378514	0.08293204922418405	0.0	0.13380333406770947	0.08872669271227678	0.16925271981451756	0.09588940155552089	0.09241241271700827	0.11287676119136793	0.127797045784606	0.09756293886750285	0.12438032998110962	0.1462457642232923	0.26253473480729733	0.09286333915588707	0.09260288083259847	0.10748090860450411	0.1398418961031535	0.12064822120049695	0.10664369886074462	0.0	0.3981630105225611	0.12923780339510677	0.08722869704794473	0.09279399727497124	0.013278855975485188	0.04577070869205701	0.01698769395398609	0.05934724451578384	0.12092027822364901	0.08405160910696874	0.1263747230426812	0.13884430176565007	0.12011771000535046	0.0	0.21084135901551632	0.10135290071084614	0.11195291599785982	0.01866714226264788	0.07249045616730183	0.07561319027906846	0.10117052931955356	0.13792708094473743	0.12214323931819919	0.3806848582129481	0.0	0.15212011771000536	0.0	0.043784555020510076	0.08976472459618527	0.0	0.17459365716619554	0.23310148029249153	0.21181506310389325	0.27502709525181435	0.10992417114075385	0.16560787948665778	0.14016465593123803	0.09457293387757666	0.20417505329222826	0.0	0.0774163598023479	0.0017834849295523454	0.07363754490560269	0.10638752935655417	0.10941680042803638	0.06640892432846039	0.07356291223618637	0.07404537431658703	0.11522873194221508	0.10846022408182611	0.19961655074014625	0.004848849652220439	0.04462675623724313	0.06725719834334067	0.04007977041684907	0.06531987171572305	0.05470190694364361	0.2180310326377742	0.09868616610189644	0.0994419051280323	0.1659662981465784	0.0	0.08770118433039781	0.06008042941714562	0.15543071161048688	0.12388039996386706	0.08861043511279104	0.02180310326377742	0.08477384039181791	0.35117867371667766	0.12349570438875905	0.13126950060418058	0.10285529539069117	0.07661158392707984	0.014078384162653826	0.06189138576779026	0.1010435984146031	0.10290682120770964	0.2340823970037453	0.12194921183685228	0.0	0.05576217880958906	0.1973203138933476	0.0	0.0	0.11855800195846836	0.13851582447799202	0.12240194262666172	0.10105671482075976	0.10639470763783458	0.03991439272338149	0.10817017413208403	0.10896727165819511	0.08803868581994026	0.06833600856072766	0.0	0.1030122603156311	0.15967285790720784	0.0	0.10135964498158814	0.20130057208708893	0.10917700025227534
umt51kfr_p8ei65ms_CGAAGTTTCAGGAGAC-1	0.05362939183163902	0.12261260725680201	0.06830061324443347	0.05027822364901017	0.06980705604874374	0.08480470840021402	0.10655196953877002	0.0	0.12131724744990421	0.3322250248413972	0.07127805438833851	0.15052612805421794	0.11299491706795077	0.189744961655074	0.18661197312882707	0.06626402227240163	0.19482910284662333	0.07218312601917225	0.05602996254681648	0.07886749521350106	0.1172100448210229	0.12353103071315019	0.08251317425529273	0.0	0.0	0.24719101123595505	0.052457719775746155	0.0	0.11997608031976836	0.0576751587987543	0.07389572558111884	0.08835384341002318	0.10996624883313066	0.08811935113139326	0.07923131799536294	0.0	0.08029118254868177	0.09932478913217276	0.23856340288924557	0.08407435967325728	0.08991014714262184	0.11704119850187265	0.07668855430095217	0.18420156622403813	0.09131180562112486	0.08544676297485286	0.1213069497461906	0.07958149003640919	0.06430791298111403	0.0413380789541024	0.10165864098448368	0.0	0.2662742999821652	0.10477973961120028	0.03445982097667491	0.1336849346480165	0.05705467049389752	0.091761700268083	0.08570339257279982	0.1135842102134237	0.1478806254087153	0.05094397309485592	0.08685228629048854	0.07774210807918673	0.08202201460628426	0.18005688378248993	0.3325010403662089	0.0	0.0	0.11924170417230563	0.06876848683081459	0.2078583089819045	0.10195215866493258	0.0930624126747456	0.10563581237738541	0.13639121378888633	0.10989739437586708	0.11667540210305631	0.09122525414660246	0.13752394760006215	0.10438402889245586	0.07835859879984973	0.09972518118585534	0.1366694031588105	0.10864143791205304	0.1190671938822117	0.0	0.16755840913144285	0.40770465489566615	0.08465427532354743	0.08579371251329633	0.0	0.1335181672260324	0.07998929909042268	0.09691813804173355	0.14806679620399313	0.08944502375159309	0.12470025991916732	0.23216515070447655	0.05334403424291065	0.0016645859342488557	0.12085339753879079	0.10160131468317664	0.06149812734082397	0.0754414125200642	0.08272853499295907	0.09462420095181774	0.11804792881079103	0.12470381410991363	0.0	0.30791867308721244	0.05499078532786398	0.15145131086142322	0.06079454253611557	0.0	0.10128989342472489	0.0	0.15937899965116525	0.0	0.12224215528908193	0.21978021978021978	0.07505396579398904	0.20101884716538934	0.12556309221767722	0.08581441511976456	0.23761114932864533	0.06598894239343678	0.06740261647730253	0.012333484243596603	0.09617909585806857	0.09495338367236851	0.1425131850493006	0.03787891863281497	0.0789811238758788	0.07654840316599325	0.12687600321027287	0.0934546103085429	0.34742286427679686	0.02835741037988229	0.08219883875314588	0.08092067455363336	0.06892358577751836	0.06593089998448684	0.05790568654646325	0.0	0.053445098388918616	0.07985408153161137	0.2320113501782483	0.0	0.1090133472155944	0.009734375809040543	0.08480470840021402	0.059273310958704216	0.06501665544797114	0.0	0.07904268016627568	0.18858779466842918	0.1460923660376417	0.11221226276143585	0.08563306916962381	0.06151483307735834	0.01125267522739433	0.06321562332798288	0.07847610736232968	0.09005834173230307	0.19995413895895436	0.1740955673539943	0.0	0.011731850865860184	0.14805154271446405	0.0	0.019350811485642945	0.11901733345447571	0.07252236693283486	0.09521751656583118	0.06641252006420546	0.09484414170046492	0.0	0.10775479686568183	0.10439674318931692	0.11347705061259321	0.1007597645799893	0.0	0.11208059522666264	0.0948559198960483	0.0	0.09580461398042363	0.17378688727003333	0.07097715568344898
umt51kfr_p8ei65ms_CGAATTGGTGTCCATA-1	0.06887818797931157	0.10596674791431346	0.07184700443127409	0.0677207062600321	0.0982190629060613	0.0	0.12922127507051692	0.03227394328517924	0.0909301161566475	0.34495146373156005	0.0776919262659619	0.03299447119671839	0.08698947743891564	0.2102728731942215	0.15977052493906427	0.08687687605988882	0.2174642471728741	0.08221133402544467	0.08132691278758694	0.1049666390592972	0.12367444675420361	0.13782713796859783	0.0941656430911367	0.0	0.0	0.24030230069555913	0.0697420150277991	0.04914774898723534	0.15564315613886004	0.11617346448807123	0.013673384459901313	0.052149099340110576	0.11524106502856146	0.09816285056875575	0.19992866060281791	0.09334314250044587	0.05753211500041724	0.1138211130185448	0.6753611556982343	0.10131074494017042	0.09615166237504949	0.1239633493846977	0.08337950199163928	0.15910306921542877	0.1425542126963145	0.08127340823970038	0.1436642072559361	0.102363335029819	0.08825594147133713	0.023635052457719775	0.11130671913564266	0.0	0.257446049580881	0.0	0.02536404783595795	0.2917526561186272	0.057293436717365274	0.11158919712364032	0.08068293589386236	0.1541703822602699	0.18417454372510553	0.0	0.07865168539325842	0.0835741037988229	0.08943490965962876	0.16059812452479513	0.31002913025384937	0.0	0.0	0.14285714285714285	0.06603100571724697	0.2156919235570921	0.12429307064933726	0.11225220336461617	0.0893525949705725	0.1594316097225407	0.11362377306495831	0.13698392679704305	0.17736757624398075	0.1087177893991957	0.09074676218802127	0.08416817698599939	0.11991828396322779	0.1476174138923946	0.11824958511303969	0.09699983035143353	0.0	0.2956126270733012	0.2117320881365825	0.08494816262280845	0.08398681668371406	0.027773724402937888	0.0	0.10420010700909578	0.03316211878009631	0.09250654726704402	0.10253085624200198	0.12679291950892105	0.2706884251828072	0.0	0.0	0.20007356875334403	0.118306198884048	0.09392188336008561	0.062005826050769874	0.09667582480707179	0.10505477176086284	0.09752846535815193	0.12671660424469414	0.0	0.2247191011235955	0.03780988050650972	0.09309791332263243	0.0739031567683253	0.026306402710897094	0.13750668806848582	0.0	0.16138262703605907	0.0	0.12457117678532087	0.08972301107132567	0.12018966439733585	0.20028033368751838	0.1147931445140579	0.0879620749594603	0.1816182153260805	0.02024255395041912	0.08926735488202772	0.047042844795653786	0.08166322708858824	0.10198142176280758	0.11331498891691508	0.08904192340219887	0.09414931273525062	0.1010805458693874	0.16847411717495986	0.09513940612164606	0.24415908685571608	0.05651417870518994	0.12405128509997423	0.09740800190238393	0.04294955980349239	0.0952475930868325	0.07524401710067685	0.08123773854110933	0.11949349028000714	0.0769466959901545	0.18433819683661876	0.1523987872302479	0.09533064364525039	0.04422754966430211	0.09135901551631889	0.07243404001028399	0.05226186161307582	0.0	0.09491912581800223	0.18138041733547353	0.15838732302608416	0.14556543485971588	0.11570058567085825	0.06723096643070776	0.024444890315676832	0.05113697164258962	0.08902429522043354	0.09448141028033895	0.06279140869831079	0.21158990821912171	0.05314785090065989	0.03118923645095199	0.3517924023542001	0.01361393496224957	0.01459909806619277	0.11934037978133802	0.1069210503145932	0.07447421492365312	0.04200107009095773	0.0971185161957335	0.07672552166934189	0.1330394044676792	0.11034720828874621	0.12903400586518207	0.11982878544676298	0.051023882484556644	0.1333818075391109	0.23396774440113124	0.0	0.09399490133131905	0.12127011565213812	0.09561234984766451
umt51kfr_p8ei65ms_CGACAGCTCACGATAC-1	0.08323524166220796	0.03670411985018727	0.09127327104855194	0.08344569288389513	0.11150784551380745	0.0	0.1509971065987211	0.03743178170144462	0.09194497661333471	0.26412137888863413	0.08875010081801751	0.028089887640449437	0.04196762974852863	0.2134653112181202	0.1649129064859402	0.05816579154990886	0.21867036664218154	0.09779686404609308	0.08708400214018192	0.10639668450965972	0.09455393872413581	0.1144188982682233	0.09616179246374512	0.09737827715355805	0.0	0.18479133226324237	0.0	0.04463807995108156	0.09624523966890126	0.10440246395302576	0.05826050769870995	0.08000713393971821	0.11848553323628548	0.11925515911004901	0.16118245050829322	0.0831549848403781	0.08635584942151275	0.10966469794720196	0.23635634028892455	0.09491504891123292	0.10733237372977851	0.11998394863563402	0.08674362984033876	0.08103506979911475	0.08906146728354263	0.20518994114499733	0.14202984564612361	0.0680127627921544	0.10843588371678259	0.03699955800590876	0.047946978718997564	0.0	0.2759942928482254	0.1352773319065454	0.0850143883851749	0.0	0.09143874949240392	0.08071623260752032	0.11257420952637262	0.11009452470126628	0.20001783484929553	0.13402889245585875	0.065114348822214	0.2993044408774746	0.08105710352901364	0.18847681000253444	0.2086677367576244	0.0	0.0	0.12875712082585844	0.07311783451278893	0.11769628623561208	0.12038646085223288	0.10094186599857828	0.1474585339753879	0.1573153137659558	0.09151171654900402	0.15675194636442058	0.03789905475298734	0.21752187645627297	0.08823037642023102	0.099101571604184	0.13848193005496376	0.15792827123129893	0.12114699240960905	0.0964908846520247	0.0	0.26056714820759763	0.1933459798628338	0.07932398166887664	0.0907521411396341	0.03317281968967362	0.04659759715939491	0.006688068485821295	0.06437667201712145	0.17332657486412661	0.09288181222897864	0.13161056516345165	0.11133404672730515	0.0	0.021877415135842102	0.13807517388978063	0.055476572651532524	0.07676832530765115	0.060579038107127996	0.08727149783191694	0.12199318521021656	0.11252851229196587	0.1377869499859869	0.08736528319192846	0.07579810950597468	0.09006598894239344	0.15111690743713216	0.037252541466024615	0.0	0.1509262071059824	0.0	0.15322535594179798	0.1058498305689317	0.1966449501148774	0.2400982288622738	0.11880961605874431	0.13912689620871296	0.11111686428830321	0.09733041843846733	0.13004152972050242	0.17380060638487604	0.08918473756543815	0.0025791935904295456	0.08721920728341274	0.10260483395939884	0.04983566460291982	0.07312288211164615	0.08114116555802439	0.1199916360706752	0.10056681380417336	0.11212942347411357	0.2535669698591047	0.03226993044408775	0.1372094405802271	0.0719091215345897	0.0	0.0864050959124425	0.06905073581739885	0.18557160691992153	0.0893525949705725	0.09681410789279453	0.098706873230292	0.0	0.06777435541480485	0.03305200296863943	0.11336276083467095	0.08910383356611286	0.08267315625053936	0.0	0.09061818331481253	0.23460170585087967	0.14887016691755586	0.11742144149668453	0.11593391828439946	0.10362945598577318	0.0	0.025347779561262707	0.11558540728389098	0.09897796981348066	0.07311014293357793	0.07293081450384821	0.039629035134653115	0.025643033316368476	0.08293204922418405	0.011830450032697224	0.0	0.10628224153770052	0.0677814576264299	0.09940527637156851	0.1756286784376672	0.1012412296179927	0.0	0.08865238757863735	0.10132319254949171	0.1383058699229941	0.063884430176565	0.017461938810253416	0.08294119530074587	0.23450278987999695	0.0	0.11361848110030529	0.18621640531752892	0.11607529817927442
umt51kfr_p8ei65ms_CGAGGAAAGAACGCGT-1	0.06793294096664883	0.06766541822721597	0.09761836166330548	0.08352594970572498	0.07380351819700592	0.19863563402889245	0.15281002768730487	0.0020545746388443017	0.10121679697613006	0.34453107085530843	0.08415265722214839	0.0	0.059880506509719995	0.2152131264490815	0.21520718149931634	0.074398527264648	0.15314089833229044	0.09268085877991754	0.0942964151952916	0.08411045228037686	0.12060451367874465	0.12063543386799389	0.0994627350032608	0.15933654360620653	0.0	0.1271401819154628	0.03133505478400447	0.0	0.0458486765492714	0.10488263297252061	0.0	0.09728910290708044	0.1261285621921142	0.10907489916911996	0.08462635990725878	0.11561441055823078	0.07732388904433024	0.10870719377942492	0.5329052969502408	0.1020205149948631	0.11017230919695095	0.11192482611021937	0.09082861326220157	0.18998978549540346	0.1282968243477166	0.02974852862493312	0.14573020219323685	0.07370903965861489	0.13042587343328438	0.04058203642961826	0.20086642848513092	0.0	0.2687711788835384	0.34385589441769215	0.05178372594102931	0.2275471986547428	0.08199964097925522	0.11183010765339138	0.11856864120875424	0.08128529813923073	0.21315617383033114	0.028319192845677597	0.08172819689673622	0.19588014981273408	0.06475422205759285	0.07631438145926614	0.22567029308602343	0.0	0.0	0.11572718975230542	0.09100147726393222	0.16858048318722477	0.11855903696726235	0.11420135798430703	0.05910469056536472	0.16974317817014445	0.06805967887801437	0.135262772845896	0.051230604601391116	0.17861889228326344	0.09237402826299058	0.0950920649284272	0.12071598813171847	0.15277692687847932	0.11978670729384878	0.15269675971238042	0.0	0.2251649723559836	0.19981516610730093	0.08452400338086709	0.08259110138920281	0.07631694148548081	0.09480033075538694	0.0	0.03997859818084537	0.12210301033482583	0.09194971353586953	0.13000095603737602	0.050249687890137326	0.0	0.04868913857677903	0.33430310326377743	0.0872468088358939	0.11494917067950776	0.0	0.06695618207302222	0.07582720847061473	0.11400223404954334	0.11674182781726923	0.12328976534433998	0.1653290529695024	0.02984364782117591	0.17944087747458534	0.0	0.011681826288567862	0.09515133110638728	0.0	0.14719585271476615	0.15311218120206885	0.12491738268341045	0.2369016751039223	0.08586557443589601	0.13047573832508158	0.13039576105904485	0.08994297708876184	0.22255344085199624	0.1565899768146959	0.07864119430543753	0.02044148111563842	0.08130313298852625	0.1077361023724964	0.00882825040128411	0.08248330140319991	0.06676386270125537	0.11870014698375798	0.10850387907972178	0.11297514052135292	0.19658462635990726	0.1001538255751739	0.08324911321166002	0.07366288171531617	0.00739335570796245	0.0890106724160311	0.06736638148223181	0.0	0.04541941620593306	0.08595842621739488	0.1262767447592596	0.0	0.07626567177128975	0.02519891610141701	0.1704454253611557	0.09058667389325495	0.08610780303422565	0.17750133761369716	0.09381816685187472	0.1511975576747553	0.132591477529476	0.09317306015955176	0.10786084978658164	0.09660842754367935	0.012071963616907436	0.018913857677902622	0.10691974837278645	0.09414739569723891	0.23327982878544676	0.18133925999094538	0.0	0.010309412885461118	0.0836231496343856	0.05213720944058023	0.0	0.14321552237600574	0.08046000365727289	0.05517142033995966	0.1627207062600321	0.09658243581265336	0.0	0.09948186630983781	0.10938353425405743	0.11629450528611388	0.10407704654895666	0.0	0.10091323574469642	0.2180692501719789	0.019185202170755943	0.052827872722122554	0.06723052228670207	0.10007383442791255
umt51kfr_p8ei65ms_CGAGGAACACTACAGT-1	0.09919743178170144	0.08550026752273943	0.12463815834602351	0.07462814339218833	0.0790993765082277	0.0	0.13442628060278328	0.0	0.1043718393482801	0.24952228082244132	0.07431012076578526	0.22507579810950598	0.12780898876404495	0.1029605849830569	0.12463587182688306	0.10245667491906303	0.17481477451007063	0.07359467559515828	0.07381487426431246	0.09672107517266822	0.1113947144523678	0.13087250905535602	0.08292779908357524	0.0	0.0	0.19395398608881756	0.029869495428850583	0.047695482687457005	0.09403424291064741	0.0760999300325143	0.21681231793591343	0.11417870518994115	0.11865650990893448	0.09097452655673041	0.21499910825753524	0.06079454253611557	0.06855699706952155	0.09786735830074514	0.4013509898341359	0.095335164446888	0.0835734899799179	0.11389780631353665	0.07998309460669778	0.09056860742254001	0.11193072734711862	0.18812199036918137	0.13638938721556038	0.09103276827310809	0.06279384811538768	0.05214367134249889	0.09088869328086435	0.0	0.15248796147672553	0.27608346709470305	0.03388139343195523	0.15134143545058473	0.05480120533372373	0.0851310581294698	0.07892401393040564	0.1311277569704536	0.22299506569169492	0.019529159978598182	0.09458986706177717	0.10722311396468699	0.11032454852679571	0.24761341556137534	0.3081267463289935	0.0	0.0	0.07833695275863155	0.060160648246295904	0.22096006365669288	0.10076130380799277	0.10594576684357823	0.23251293026573924	0.13612130245356568	0.11766739110877522	0.11103422107205643	0.10183698947743891	0.1515386872400283	0.10898797721335725	0.08072141708906874	0.11028746534364511	0.15335077336535438	0.11947837600094313	0.07751634498688487	0.0	0.16773675762439808	0.10666861228658982	0.06876187374477555	0.0914442524750642	0.0	0.0	0.024612092027822365	0.04513643659711075	0.14395539410323563	0.09599835450733507	0.1454004259118556	0.1250222935616194	0.0	0.0	0.22030497592295345	0.18102881602079035	0.14066345639379346	0.17894298793175198	0.11422072103122631	0.0911407732815184	0.08069799968085006	0.11753165685749956	0.2735611098371933	0.1543606206527555	0.0	0.0	0.041599785981808454	0.0	0.10016195971252151	0.0	0.16133793646241834	0.2571785268414482	0.1279702892392912	0.23817755278429437	0.07933801959373443	0.1802952546741121	0.17264709435785913	0.09546579803098777	0.14863223691474092	0.0	0.0647378801707949	0.0	0.07332501040366209	0.10159288507181584	0.021822212030879768	0.07048217378047027	0.0950324882418499	0.09419875402052853	0.1425193953986089	0.0905443877535215	0.1890494025325486	0.0	0.018231179279868417	0.06789628044309692	0.0	0.058551071515635045	0.0536551917592607	0.06447298020331728	0.044289875750549906	0.07917591346741923	0.20392446841127562	0.0	0.0709412462221451	0.05277964756036521	0.07704654895666131	0.08715126500038217	0.06358411432713716	0.09256286784376672	0.07668642219204017	0.19551191263022064	0.17116188036604874	0.12144029433513084	0.09273861708738516	0.05772717299675508	0.021301498127340824	0.03088550026752274	0.07868596986083623	0.09534697077158535	0.11751891767943132	0.14055233156356753	0.07465667915106117	0.043795429928617104	0.279717317638666	0.0	0.0	0.13124766548552855	0.09497395886245268	0.09258344651603079	0.05644729802033173	0.09078007285035733	0.1707865168539326	0.12604820947673342	0.10917470628232566	0.08610845845947539	0.09005885500267523	0.05627705627705628	0.08690601949028916	0.025605747917144386	0.0	0.07484342051427313	0.14882495781372185	0.08031041878628768
umt51kfr_p8ei65ms_CGAGGAATCAGACCCG-1	0.08179061886927055	0.0519113013495036	0.08248617799179597	0.08538790797217763	0.13355390310217186	0.0	0.12983423979387762	0.0	0.09607345656638878	0.2180310326377742	0.07721793958643597	0.08979846620296059	0.09101346531121812	0.18100588550026753	0.15647107781939243	0.05306018808208867	0.22443797553300504	0.08695319054386925	0.037538790797217766	0.08607065694952412	0.1296476593953109	0.12335107836684103	0.08160978325699608	0.0	0.0	0.13249063670411984	0.030776746458231558	0.0	0.12856041292921663	0.0852505796326021	0.031746031746031744	0.08187979311574817	0.11581327934930738	0.10061254309755342	0.16626538255751738	0.021290351346531122	0.08167297431290833	0.09454088346544205	0.46769662921348315	0.11532986835085626	0.08131975156702852	0.12523408239700373	0.0835132430852651	0.17340337565056665	0.08782614169263211	0.1682182985553772	0.15131895454811137	0.0876300095264195	0.09640305241548368	0.042129015748947354	0.16762457066915204	0.0	0.11958266452648475	0.08409131442839309	0.034286292713259	0.10135290071084614	0.08573798805471755	0.09416520299513417	0.12158988603851686	0.11555793353546162	0.17002556328399024	0.025491095314530306	0.07528021292066236	0.08025682182985554	0.09207355274771005	0.2360676973332207	0.31157481719279473	0.0	0.0	0.0847470074171991	0.078732446974974	0.15368152446804131	0.11357210198368009	0.12552437415316162	0.11920813269127876	0.16388156386149966	0.07426715341600497	0.15596712200128848	0.08444801141430355	0.17038609572136212	0.08665228731942215	0.08029444087918454	0.1469016002723868	0.17258279930893364	0.13051028828975886	0.13287397721489252	0.0	0.3069377563759586	0.1786565494430663	0.07416738393777964	0.0764578712340907	0.0	0.06512962692737974	0.08754681647940075	0.01098983413590155	0.12069499591675818	0.09425782943375004	0.14062471172118596	0.1388888888888889	0.0	0.048035194102609834	0.2035513643659711	0.09793243139952611	0.058940609951845906	0.06759407883003389	0.09474243961043437	0.08178874151671313	0.11100785672045282	0.13700986012382482	0.0682565160895819	0.4174246477617264	0.0	0.10955056179775281	0.0	0.0	0.09570806761817997	0.0	0.14742675401191005	0.22605671482075976	0.17360652126018947	0.2112057730035258	0.07699488939318462	0.13706207281140023	0.11769274581887848	0.0801424095890918	0.1900430584218706	0.08542892812555734	0.0870720947555052	0.026121194660520503	0.09115985969918554	0.09655229060144972	0.0	0.04616924696663732	0.07908743203871019	0.08772900868987657	0.11348649010165864	0.0935878184881447	0.1482521847690387	0.042770197966827184	0.09704139666686483	0.0780274656679151	0.07996497884138333	0.08215639157730774	0.06128738175754648	0.0	0.04482492122941561	0.07649902185698226	0.11614093939557896	0.0	0.0682428817260278	0.02293791746492	0.07674558587479936	0.055725334055992164	0.08049845527192392	0.0	0.09483681112894596	0.058005224561734806	0.12517569174727003	0.08772942329311474	0.12086749346788647	0.10465720521496126	0.0	0.04776618512573569	0.08665035557148572	0.09809257842149141	0.06439654513490789	0.2004774251965263	0.044551453540217584	0.022550209450730142	0.1255796326021045	0.0	0.0	0.10436415397195554	0.10274227739737625	0.10578466477342882	0.10754414125200643	0.08945919010465986	0.0	0.11418127657301887	0.09506706182004637	0.0833587310617605	0.12241840556447298	0.01960212072571623	0.09296986825076713	0.25559886876098753	0.0	0.053835017152928585	0.116516442359139	0.10287750970058707
umt51kfr_p8ei65ms_CGAGGCTAGACTGAGC-1	0.1378633850543963	0.06548164001347521	0.0603846839801896	0.09864633493846978	0.09303239754971009	0.0	0.12390718259595755	0.017335473515248796	0.11724399799789434	0.10555682947336238	0.07735766483887861	0.0	0.08569645086499018	0.22427322989120743	0.1010938707567921	0.08721241305510968	0.16074942641310952	0.085302849787578	0.02799357945425361	0.08759272696474482	0.16948661947740967	0.1319098814046676	0.08264728980339321	0.0	0.0	0.1116238630283574	0.0	0.07139035389436674	0.1106521260189469	0.09009342717207885	0.09060103442125914	0.04617442482611022	0.10658388422203105	0.08040078025466245	0.12234706616729088	0.05925628678437667	0.07451121877469677	0.09457342001483253	0.4116506153023007	0.08979988988468955	0.0795141009547953	0.09928437667201712	0.0792851915680985	0.12719490247580134	0.0667665942781607	0.0	0.11666464338544406	0.11685850004567462	0.07064877110299056	0.030183543862097845	0.08436459034501803	0.0	0.14945603709648653	0.23363652577135724	0.020476335083076655	0.33990674921654057	0.06890758352896478	0.10880191832012527	0.09882322033300975	0.11680042803638309	0.21731763866595327	0.04284185584346098	0.06132444334691526	0.08405564472980204	0.09573198337243281	0.1617526963476106	0.2320313893347601	0.0	0.0	0.157187968820487	0.06021953689963018	0.061914365285151804	0.11432493185027078	0.10458490867458331	0.14216158373461743	0.1638266261560804	0.08189510267664787	0.1333996680534172	0.07174068129124309	0.20702808125787467	0.0944148726906493	0.07882798193806845	0.07620750036480374	0.12074465260844881	0.08508583399080447	0.0892742956322019	0.0	0.14348136258248617	0.12057979473709811	0.07749086933258892	0.07381967562708223	0.0	0.0	0.13978063135366506	0.06922418405564473	0.044971980513080455	0.08116028061898643	0.14219686207287913	0.12983770287141075	0.0	0.10593900481540931	0.21261369716425896	0.07059925093632959	0.08252541466024613	0.04452767374115689	0.11637731538469114	0.09067331249471995	0.06959345930368993	0.09819358454992484	0.0626767560956967	0.31986802211521315	0.0	0.1451645264847512	0.0	0.0593900481540931	0.09663355168973146	0.0	0.16198346697056257	0.1984126984126984	0.1740786202121298	0.13850818345200366	0.09994280548329366	0.14140272345684596	0.14353026458861906	0.07535504249517394	0.12713699712094576	0.11485642946317104	0.09336019051815483	0.0	0.09346989732222477	0.10096462770271221	0.027554842161583736	0.07799007001616642	0.09623692468008252	0.08627147100607	0.15820458801498127	0.1008952386263006	0.19359728910290708	0.14459604066345638	0.05830014069714444	0.08290727860016249	0.0	0.051522663450061894	0.05299157952697824	0.12644908150526127	0.23369597526900898	0.07838374659979847	0.0965185973392008	0.14526484751203853	0.07464029037062744	0.06676849790296692	0.0811262707330123	0.05964714792965194	0.04682510916653722	0.0	0.077262625015434	0.1629056116828754	0.11456072211733852	0.1531612771355228	0.1134554340706404	0.07700035798006859	0.03783774745853397	0.05604601391118245	0.08439069748113055	0.09103705501014098	0.13131544752732555	0.18356175659546445	0.0	0.0347649062365423	0.0562912430889959	0.09654598418643362	0.0024841397233050524	0.11388897301553651	0.03945113815686992	0.08374490677861464	0.10078919208132692	0.0903933636422281	0.20139111824505082	0.0874438375321052	0.10041281406054932	0.10499082295412832	0.03597645799892991	0.0	0.10621338711226351	0.22540701673928	0.0	0.06124697069839172	0.11517882866197474	0.10018472468259974
umt51kfr_p8ei65ms_CGAGGCTAGCGTTAGG-1	0.18043517032281078	0.02694647563561421	0.05039716837469647	0.07980738362760835	0.058647536060973345	0.0	0.10979860472606191	0.06108079186730872	0.1420977234677851	0.06359397691660934	0.0797369700522209	0.14606741573033707	0.14851970750847154	0.1818976279650437	0.3116639914392723	0.03632868115823743	0.2008597001931605	0.08546987591797331	0.03392188336008561	0.08178866436523817	0.0936768149882904	0.20399956118572238	0.08558460920193221	0.0	0.11332263242375602	0.0919609416800428	0.0	0.0	0.12362697888144021	0.11484271034832833	0.06937756375958623	0.08362760834670947	0.12098978395796502	0.07509111368636738	0.18610665239878724	0.03531300160513644	0.12119025530014088	0.08387251043751846	0.46976993044408777	0.10674662063256508	0.08219853563269895	0.06584403424291065	0.08701216638430183	0.1656695364560533	0.11774541277185031	0.11792402354200107	0.12711601494530397	0.13957835806287436	0.13239529615336454	0.2292553562705004	0.11660539532957076	0.0	0.1833422507579811	0.07856251114678081	0.05949127297441904	0.0	0.10686618460288995	0.16977469262897818	0.1223299788865287	0.0959217644610903	0.22427322989120743	0.020331728196896735	0.05135750641368619	0.29866238630283576	0.10627740964819617	0.2634958181971783	0.2923131799536294	0.033554995031720554	0.0	0.1636924432694426	0.06829569507118798	0.1655897161515139	0.14503253051949355	0.1430650752233371	0.21933297663634743	0.19290061530230068	0.10589165565798757	0.16796606282962623	0.3114856429463171	0.20764942439462192	0.09981007852579234	0.08384944104077546	0.15021888224135416	0.1590749431258909	0.1301384770247844	0.17370708217515562	0.15944355270197966	0.5376315320135545	0.0449924607227978	0.09855615263529284	0.07562274058211416	0.0	0.0	0.17121455323702514	0.06360620652755485	0.26267916983469913	0.092551151519412	0.14581470877480177	0.0	0.0	0.02199631413114559	0.20706260032102727	0.07830008407857525	0.07751738897806314	0.11622376790916117	0.10195406486851996	0.1018360508011602	0.11427445017036975	0.10746770618359704	0.0	0.3823791688960228	0.02199631413114559	0.16496120920278223	0.0	0.0	0.06972221017164837	0.0	0.13115814380185192	0.0	0.16948352374657727	0.1765924462553676	0.06825335325916496	0.1335352941619756	0.08774745853397539	0.08257423054963865	0.09626572226893254	0.12270376315320136	0.1618905989362037	0.059979970092329644	0.08348068315965587	0.09911677119549556	0.058511044867385155	0.07170760052238849	0.08368438391499085	0.059082550752446145	0.15603765382557516	0.09176760173498122	0.14994649545211344	0.008426966292134831	0.328914254007887	0.22350534054653906	0.09202782236490102	0.19396823286192344	0.12094625130514734	0.0754414125200642	0.3557457939480411	0.07739104169110984	0.05411173432887863	0.07321205635812378	0.06161988633898746	0.0399644453649528	0.07577581594435527	0.07022298194047792	0.04095686843059079	0.0	0.11231839321726962	0.0904541591917666	0.10047765977206508	0.12483993723736181	0.1250896741021193	0.08932949948227614	0.07107744783306581	0.030310326377742107	0.08967777795093165	0.09108721552378464	0.08258809141634182	0.1985841873482323	0.0	0.1333568231348445	0.06485197075084716	0.055288032816122705	0.009477948482763891	0.17415730337078653	0.07619318528150842	0.0947236284314936	0.08747993579454254	0.07729906558498478	0.15719636169074372	0.11891855539698694	0.10422292307606563	0.11564432343837834	0.10476190476190476	0.0	0.08540606293415282	0.20110066498509516	0.0	0.11708054008120101	0.10480717784088571	0.08151912256237807
umt51kfr_p8ei65ms_CGAGTTACATGAGTAA-1	0.0818262885678616	0.019051582347462497	0.08946920744673553	0.11164258962011771	0.0877911357159236	0.0	0.18999828577662112	0.06681647940074906	0.09612178325480246	0.0	0.08406177900917756	0.0	0.06203183520599251	0.13670411985018727	0.16740978538731346	0.019198157267096515	0.19433940020494964	0.08598525624081388	0.07248796147672552	0.09037463770417441	0.15356682367181537	0.09793834274474482	0.09452123818874118	0.0	0.0	0.3162118780096308	0.050503640635540976	0.04998853473973859	0.11160419223869324	0.198172613902951	0.0	0.018155876582842876	0.10930092656347482	0.07374750172150284	0.15712502229356162	0.08435883716782593	0.09429808414449173	0.09209805999533126	0.6080123060460139	0.10030355482973673	0.09408820782271274	0.1420880149812734	0.08306011301244068	0.10238824845566419	0.06452019009851132	0.1250936329588015	0.10295129287670124	0.071294810058855	0.11637808362646995	0.015225533300765348	0.13543554427932825	0.0	0.2412163367219547	0.10237203495630462	0.029210591008343816	0.14790185737216235	0.06866881730549702	0.07434891128049549	0.10133505060504994	0.10570120682480233	0.10700909577314072	0.13574868149506994	0.10973234006941872	0.13905831995719636	0.07386371431315251	0.0604038185351018	0.22679983354140656	0.09791332263242375	0.0	0.1389334760121277	0.09117309562507782	0.0491830267111166	0.11779883845597419	0.10837418020974121	0.12202603887997146	0.13182182985553773	0.1091918919302831	0.12744182745329272	0.0	0.2609123388391239	0.09932617710005351	0.0841912614026331	0.18071647453669926	0.20703605226291563	0.17723608201612392	0.09059233449477352	0.0	0.12698412698412698	0.0	0.07412008281573498	0.09969595625652047	0.0	0.07938129286443893	0.04220171214553237	0.04998394863563403	0.14632085832558925	0.0856176911290501	0.15440339074589365	0.0	0.06195826645264847	0.030497592295345103	0.18612894596040663	0.02476114041122067	0.08104868913857678	0.0	0.05721704136262625	0.07208470614739095	0.07849211042587743	0.15825880914163418	0.0	0.13822008204030675	0.030497592295345103	0.11677367576243981	0.0	0.05653647226680934	0.07570170491518806	0.0	0.13030529868820753	0.0	0.08541843703773644	0.12314277482816809	0.10771387981771555	0.16718287251599484	0.12651236645437444	0.07921252971072772	0.07667286639999321	0.12074192973069378	0.06625121958895917	0.0	0.10492496624117811	0.10400116653296297	0.02896889092715738	0.06624208218988936	0.07009329417454632	0.11536072520187204	0.10878812199036918	0.09712071183618846	0.09858212948100589	0.12851123595505617	0.027346768919802627	0.041882171095654244	0.16776107787343741	0.07716052314150845	0.07818676723443822	0.0	0.0	0.07643827796902394	0.055470389140380306	0.0	0.06477810073315692	0.04430521755639552	0.19726457998929908	0.06341609166649295	0.08610780303422565	0.0	0.09316993867555666	0.30104176502061497	0.05423919582387301	0.12413355697032001	0.11192587580706692	0.09816737300368374	0.01513175494917068	0.05728999464954521	0.08648101108011656	0.09669508318090758	0.041313154475273256	0.09083425937358522	0.0	0.0	0.0	0.0	0.0	0.05870862230836791	0.06070395730472533	0.12011771000535046	0.0480203317281969	0.08754772202058839	0.0	0.11432171364880248	0.10205470004012841	0.04908872950403316	0.10155163188871054	0.024514811031664963	0.1430537835032217	0.1947565543071161	0.12573568753344033	0.02724010952695685	0.0839198254928592	0.11038015951563136
umt51kfr_p8ei65ms_CGATCGGAGACAGCTG-1	0.08822899946495452	0.018603729465152687	0.07983838882715287	0.08408239700374531	0.06529738701258994	0.17268592830390583	0.1824868706073026	0.05570893525949706	0.07942491240787725	0.0	0.06921710691480963	0.0	0.06780586766541823	0.13666845015159623	0.12306046013911183	0.0	0.12521877918945143	0.08300432505736735	0.13037988228999464	0.07547805947067145	0.10384267908673876	0.0928429006393601	0.06501109522817825	0.0	0.0	0.20893525949705724	0.021145927838648895	0.09401513414354506	0.0701932458376609	0.0861697603270637	0.0	0.04107365792759051	0.0907153905581106	0.061011979740251014	0.1580613518815766	0.0	0.0746609333352968	0.07410947980771415	0.3904494382022472	0.06823266479827854	0.06829656046576578	0.16034644194756553	0.07273552767674202	0.0	0.0568918578667422	0.18170144462279295	0.09890922661199311	0.08231217946208355	0.10094145236387646	0.03900016283992835	0.06398108355339237	0.0	0.132334581772784	0.0	0.10888898529347968	0.0	0.09996113513296839	0.07218351779796571	0.05231271005340843	0.08566672611616431	0.1696391415492539	0.06665137965298479	0.0797423550232539	0.10444087747458534	0.07498868173025476	0.07031624003829799	0.2021877415135842	0.0	0.0	0.05411303098018234	0.06914200914624913	0.03834492598537542	0.10851721172122125	0.09641891440709269	0.0761904761904762	0.12318705572116487	0.08575405900651997	0.15281963507714483	0.04637060816836098	0.2428588688103005	0.07056059783463947	0.06609530170563059	0.11973345007052873	0.17093886186432716	0.18781910021673875	0.09970115752521891	0.0	0.295434278580346	0.0745172430565689	0.07041741301633828	0.07505704810684564	0.0	0.06556739141008804	0.05283574103798823	0.030497592295345103	0.17611444341190055	0.06826190931825313	0.14216163964323592	0.01667558409131443	0.0	0.11158670709232507	0.165195291599786	0.0370862951922342	0.04055644729802033	0.0	0.06373606173702678	0.0900791304102954	0.05191818497554748	0.0960024459221891	0.0	0.0	0.09494084774983651	0.10440074906367042	0.0	0.0	0.06820383786675921	0.0	0.11711413103524472	0.1089709291956483	0.08110659994334812	0.10172723655869723	0.051161417686020554	0.13187740676267343	0.1026079152211809	0.06480593477978822	0.04207325876667771	0.16568574995541288	0.07743603059201208	0.0	0.08761836819621731	0.07647597221270491	0.05847282733318046	0.02762675687648504	0.06145896855381179	0.10044710122199467	0.09267656500802568	0.07335123899096353	0.12921348314606743	0.032470572498662385	0.09676396567782336	0.04266987693953986	0.06167615156379201	0.063971177195032	0.06084454071799986	0.11449973247726057	0.0	0.061323867272108486	0.043501000955867765	0.2345282682361334	0.059699506890518124	0.07630438909887986	0.10553772070626004	0.05082237184965917	0.03869586979409379	0.0	0.1089537803020949	0.20800679822490795	0.043383039889996866	0.14703530698985817	0.11063084981057471	0.0963351309321724	0.0	0.008467094703049759	0.07252515492943114	0.08827589371259348	0.16681953680348544	0.052022883483557644	0.09994649545211343	0.019979381174229077	0.0449438202247191	0.00023779799060697938	0.005681673418431043	0.08360842747105202	0.06897345768061171	0.0774478330658106	0.10065543071161048	0.06354001405399923	0.0	0.07772796547225923	0.07942917335473515	0.10786923217587419	0.050165864098448365	0.05262901892115375	0.05811874351200194	0.20851486662080562	0.0	0.12496459257860447	0.1260032102728732	0.09119152502746844
umt51kfr_p8ei65ms_CGATCGGTCAGAGCAG-1	0.058462635990725875	0.04962447733983315	0.06034352663566147	0.05710540395933655	0.049125910396261234	0.0	0.07555049946235722	0.03381487426431247	0.09039852258409707	0.1215317587709241	0.06252080259093785	0.0	0.056023720349563044	0.08343142500445871	0.04503299447119672	0.0	0.1606678093061639	0.0661178300394197	0.0142964151952916	0.062072604938543066	0.07102070889140331	0.08569292238761159	0.06992898015042665	0.0	0.0	0.19101123595505617	0.02777583920720218	0.0	0.08626034683536336	0.04252925601240208	0.0	0.04162653825575174	0.0874554972810063	0.04730473839155252	0.12618155876582843	0.06467362225789192	0.05228965104235695	0.07780160348378647	0.4767924023542001	0.0672045077387456	0.06591801220885803	0.08707865168539326	0.06586469051021375	0.06887494527943966	0.07533912441381047	0.14253611556982343	0.08067271852561249	0.04875438802542119	0.08034030410315374	0.0413148161071952	0.11104782616199796	0.0	0.0	0.0	0.030714502624614986	0.0	0.04905513059815296	0.07823429389403859	0.05674365554605076	0.07537601807264728	0.2284941442244813	0.07624398073836276	0.07938565803734343	0.03932584269662921	0.03173688566946994	0.0	0.36704119850187267	0.0	0.0	0.061393845927884265	0.058293036669123166	0.11681826288567862	0.08269461511726584	0.06883660150607272	0.061405386124487246	0.11424176412137889	0.06983053736558759	0.09693195095052468	0.008516140538612448	0.12444122266521687	0.07071304645453687	0.06095038372285294	0.10934383968091833	0.12305943905995369	0.08176673830834943	0.10672199819911522	0.0	0.0	0.08677464857240139	0.052105675359217125	0.056792715208955055	0.0	0.0	0.06748261102193687	0.024408774745853398	0.0903663653515812	0.048147584028827364	0.11420006228220099	0.02639557695737471	0.0	0.029665299328220675	0.209169341894061	0.042073683405946645	0.06985553772070625	0.08941204446822425	0.05560205746322793	0.056658500183041874	0.09898341359015517	0.08373461744248262	0.0	0.0	0.0	0.16165061530230068	0.0	0.0	0.05743785519066418	0.0	0.10914927768860354	0.0	0.16794133383690554	0.17771741367246985	0.05760041327650781	0.10484630630223288	0.1534199761818464	0.06425742903730325	0.08215071296933255	0.0	0.05543621943159286	0.0004252925601240208	0.07022514374039254	0.07134331946460382	0.15531605900787282	0.04639362087712939	0.04663774150060397	0.0979502223206214	0.07752474585339754	0.07657655863527556	0.08190654538969146	0.03942616372391653	0.07883003388621367	0.05889463567366189	0.0	0.059978914775803284	0.05435127034341608	0.0	0.0859045241067713	0.062093567222265215	0.10549413554084681	0.12466559657570893	0.0324873830491808	0.03028184815064119	0.14797351524879615	0.061931861610834325	0.07281796372046463	0.0	0.10402518829485122	0.10493186038460328	0.06321298968443406	0.13121539488159864	0.08428585824413909	0.07833604705320815	0.0188436329588015	0.027862493311931514	0.07171063909364335	0.07407657993952742	0.06737751280287396	0.14100506235337695	0.0	0.014655026165028905	0.04057428214731586	0.012900540990428632	0.008458814237305408	0.05044065538023562	0.053436820610764574	0.07292052516771617	0.13931246655965757	0.06597307386214869	0.0	0.08336522837343208	0.0778296103085429	0.07328768514944023	0.06508293204922419	0.0	0.07757244835896521	0.0	0.0	0.03779938941868882	0.06315594517841709	0.059943575342073334
umt51kfr_p8ei65ms_CGATGCGCACCAAATC-1	0.07178526841448189	0.09528961813606009	0.07438504067717551	0.07168004280363831	0.06082047586289733	0.16693418940609953	0.13767811040637484	0.018769395398608883	0.10138248847926268	0.29886111748070016	0.07718712619235055	0.14223292313179953	0.07990012484394507	0.10989834135901552	0.16571547470423875	0.09684323167469235	0.1864225408312249	0.08550588613874661	0.16111289459604067	0.08429857329349402	0.07308194967064004	0.11127983648394286	0.09218035518897305	0.16468699839486356	0.0	0.0	0.01723776955823854	0.16341817625926774	0.11571932143643975	0.10071202206033666	0.07710599845431305	0.07203495630461923	0.10946186764881614	0.10141151235523181	0.1295255930087391	0.0821517745675049	0.0642741789015369	0.10258154279021053	0.4642188336008561	0.09283854439673817	0.08918174870867848	0.08624264312466559	0.0804755602952945	0.10846831071550173	0.07925754571491518	0.0	0.1303982267064129	0.08436101214944734	0.09711644638730463	0.03068369507060274	0.12856625071195568	0.0	0.0	0.2527198145175673	0.04319407690194207	0.0	0.04213962421333501	0.10142333302519196	0.10104990660733108	0.06696985910469057	0.14544319600499375	0.014369792860964611	0.07168237505316156	0.09454253611556983	0.06513835727318873	0.1634141533609304	0.2531954104987813	0.0	0.0	0.14052812136090392	0.07353173761908127	0.14502476300229108	0.09985209492615595	0.09940350459014925	0.05248796147672552	0.14400128028739587	0.06776137918625738	0.10709645013703716	0.04128767611913679	0.13526294896356514	0.08598200516161521	0.08286108601749526	0.11396955104820274	0.13339684445696967	0.09391861867580778	0.04675775489697112	0.0	0.23274478330658105	0.3104236587382655	0.08805840525430168	0.05402937769996846	0.0	0.12194172868330172	0.04320492241840557	0.0786302835741038	0.14536340852130325	0.0769124621334906	0.12481990436271723	0.15881933297663633	0.0	0.008322929671244279	0.0986490101658641	0.10470075670717725	0.13730337078651686	0.0	0.07933444281414227	0.07655374391033765	0.10772248974496165	0.09386226400672629	0.0	0.0	0.0	0.03835607276618513	0.0	0.0	0.08170289069165473	0.0	0.15592541143259359	0.14820759764579988	0.11144682592137979	0.24787696697809058	0.12296452094979797	0.15910443937030422	0.11251488634598457	0.07412455006264632	0.1552735950809787	0.06572141965400392	0.07887593239543009	0.0	0.07901687516454772	0.09224862379796461	0.003592448215241153	0.10626693591535925	0.07297179212198103	0.10283328105877505	0.10921448635634029	0.09424146792758609	0.08190654538969146	0.04671615837346174	0.06995224223688642	0.09348433505736876	0.12889731990855585	0.0749316946378312	0.05480579926963695	0.13108614232209737	0.0714582961773973	0.08204918257865293	0.2092809349468862	0.09505974674514	0.07915491735716455	0.0350023300367628	0.04450909577314072	0.08924697560331589	0.06360137385871348	0.0	0.06687039552208092	0.17990117395272714	0.11477695811397855	0.10674157303370786	0.09244290248976096	0.0929939836252988	0.026200508293204923	0.02675227394328518	0.09630091373300712	0.08289705351699081	0.06240923335626385	0.04910071202206034	0.0	0.009970115752521892	0.2717139290172998	0.0	0.01987311778644042	0.11491868318241012	0.06874318494287204	0.07030703379017986	0.24966559657570894	0.09575761715374434	0.0	0.10537725651227489	0.09567281968967362	0.10167895916722541	0.12278223649010166	0.12466559657570893	0.09804136770428905	0.2247191011235955	0.0	0.15111887451609857	0.08606000740832201	0.09493407112316118
umt51kfr_p8ei65ms_CGATGCGGTGGCATCC-1	0.05876582842874978	0.10853100291302538	0.07633315498484038	0.06070626003210273	0.08805319880761293	0.14486356340288925	0.15613977673539145	0.021037988228999466	0.14852172112048878	0.5027134449285332	0.09152089233317316	0.04672730515427145	0.06657972177635099	0.14895666131621188	0.13061054634088343	0.09165601109992655	0.20272782508547124	0.10257932783475139	0.0717174959871589	0.10530867726496478	0.12042908893157558	0.132830814000485	0.10873087495755762	0.06998394863563404	0.0	0.18398876404494383	0.0	0.0	0.1312513769552765	0.10455337421629557	0.0	0.030390583199571962	0.12716352859426883	0.10723942925283178	0.2992241840556447	0.04073033707865169	0.06614192940344883	0.12194492130286673	0.6123595505617978	0.09905873929617835	0.12198116189780529	0.1063737292669877	0.09008293975413861	0.09893477309207646	0.09510433386837881	0.019689673622257892	0.13634217732036635	0.07495856660011223	0.09435014742210535	0.0032451671435550283	0.17092114120022783	0.0	0.26217228464419473	0.26547173176386657	0.04396049339869565	0.05877856760681801	0.08030736358518813	0.08770543925553044	0.10297222569307612	0.10655133464122228	0.080613518815766	0.03890544982037759	0.09797848842792663	0.1606206527554842	0.08593653537473762	0.20731604291627947	0.319659948873432	0.0	0.0	0.16457369464639787	0.06042144085391912	0.24587397621105486	0.10701359883378916	0.1307286000826658	0.07324772605671483	0.16673354735152487	0.07328229094163269	0.13274724014806566	0.10781166399143927	0.201366954900844	0.0943175022818116	0.10107212580630875	0.12711221362906755	0.14524238377055942	0.10361745155117846	0.09820042020644926	0.0	0.5297841983235242	0.3024466170533586	0.07895410240305209	0.0855395978347897	0.042803638309256285	0.0	0.09824772605671482	0.031289459604066344	0.12739714454676015	0.09823226701763567	0.12158559078357606	0.12667201712145532	0.01819154628143392	0.0	0.1533908507223114	0.11366276847817779	0.09463884430176565	0.0	0.08567620885812104	0.07121455323702515	0.10414613312306985	0.15540523325435043	0.0	0.1632780453005172	0.0	0.10399946495452113	0.07811663991439273	0.03263777421080792	0.09348112157100921	0.0	0.19070212615404095	0.16666666666666666	0.09706354451893116	0.21139784061132375	0.09018652792383905	0.15594691745981507	0.19931307064326273	0.11734209147819494	0.2458151800045861	0.0	0.09581379368226692	0.0	0.09606189541984085	0.11723033327173042	0.10398991057096996	0.06413066616038707	0.07258861544716017	0.09137592787340947	0.12832564205457464	0.12241344898104593	0.19765471731763867	0.04792001070090958	0.08917424647761726	0.07277113925054	0.04625711367284401	0.07689774932644422	0.05036180502527181	0.2675227394328518	0.01658640984483681	0.09997029374246422	0.1994517286778365	0.0	0.07071276734198083	0.05631785153350938	0.10035446762974853	0.0792423200127855	0.13231156906401562	0.0	0.07114047001687451	0.23576621659899916	0.15450339185566525	0.13964686998394862	0.1107286215740894	0.09046887690489663	0.030046147672552165	0.05375869448903157	0.1077581594435527	0.10545411985018727	0.21776350989834137	0.14849569905749682	0.0	0.03032794372887549	0.17591849473871946	0.0	0.0	0.11560010902813532	0.0694204577009299	0.08841626538255752	0.16144997324772606	0.11705456601464251	0.1795612627073301	0.1264645757366271	0.11967741216336722	0.12984673317485151	0.09776350989834136	0.0	0.0997059536385379	0.3156768325307651	0.0	0.07114531205740723	0.16876569123760135	0.11489154471048865
umt51kfr_p8ei65ms_CGATGGCGTCAAAGTA-1	0.1355091849473872	0.040199750312109865	0.039696258797382394	0.07957196361690744	0.073224795536192	0.0	0.05780569018269466	0.03152487961476726	0.05814736188059856	0.05682947336237866	0.05490393036911322	0.10718744426609596	0.0418338683788122	0.16031746031746033	0.09306818857380655	0.022435635842605942	0.12154600937689873	0.06234416321568718	0.043509898341359016	0.04807509855993772	0.11502600671876782	0.10338214179859964	0.05176907380463615	0.0	0.0	0.18418940609951845	0.002675227394328518	0.1015057708476649	0.09380606175054292	0.05904707028302534	0.0	0.07276618512573568	0.07505875929290738	0.05416195802652194	0.11128945960406635	0.02922685928303906	0.08934768629645447	0.05163705324218968	0.44141252006420545	0.0780001568638414	0.05143802423970856	0.0	0.06164556047291305	0.1518556350017024	0.06459887325716804	0.08432316746923489	0.07945425361155699	0.06553980868861659	0.09159523240326492	0.06166980715099914	0.09031912873884602	0.0	0.0	0.0	0.07333015198183737	0.0	0.05463738033368015	0.07691488855086714	0.08552077225965404	0.09445930681885738	0.13554485464597824	0.029771459145455936	0.07182985553772071	0.04168004280363831	0.06860472029011355	0.2010926191884205	0.2663337494798169	0.0	0.0	0.03415898194483786	0.06010175959296163	0.07671729020043627	0.10003303609039361	0.08682190592835462	0.1354200107009096	0.11324333104028128	0.07463647684389456	0.11372582740961554	0.010388799714642412	0.14111393016793525	0.06753965631196299	0.05489217781977432	0.14284011868281532	0.14275809817880322	0.10059761859419068	0.1085228829816388	0.0	0.0	0.07193929665839778	0.05820596924651639	0.055464678698166674	0.0	0.0	0.07042536115569824	0.039047619047619046	0.07200585733997916	0.059508513211457524	0.12865914919382568	0.10005350454788657	0.0	0.03210272873194221	0.10527019796682718	0.03522892302988611	0.050551096843231676	0.07282563462338744	0.03448253224223446	0.07040635296105432	0.04867036505120479	0.10063950673902519	0.0	0.0	0.10171809048213543	0.10212680577849118	0.0	0.0	0.08207886859572253	0.0	0.08090359374282313	0.12413055109684323	0.15739779057690492	0.08260279046795901	0.0803011014556927	0.15297779184470117	0.099691054384784	0.05420859445310014	0.10844437650216142	0.0	0.08031058865493763	0.04532795544031499	0.049978343397284006	0.06270529976505528	0.07448597416494687	0.0551499565635122	0.0607498580610793	0.045423516171288356	0.06794575976457999	0.05749725285789077	0.08275370073122883	0.0	0.20621049085468562	0.11121514773200167	0.0	0.11274896236002545	0.08205935368584	0.12885678616015694	0.09208727186255276	0.05636699959309916	0.045563030160934465	0.0	0.041947565543071164	0.0210134796941611	0.15248796147672553	0.04956883672774524	0.10027787845837864	0.0	0.1013499609005227	0.10345261700185693	0.05244277369794049	0.08194011097684877	0.07773395043511434	0.06261956726753429	0.0	0.03093900481540931	0.0473603557273242	0.06667732091530106	0.12500955438355119	0.06581059390048154	0.060674157303370786	0.016769108301034855	0.014089530943463527	0.01533797039415017	0.009006598894239343	0.09971531542445258	0.053104956959316225	0.04141457793143186	0.05531032637774211	0.05457463884430177	0.13386837881219904	0.07833322948901673	0.060306696707240946	0.07131682142349188	0.05868378812199037	0.0	0.048565666543194635	0.0	0.0	0.045510338967047495	0.03255545952175166	0.07109081819450336
umt51kfr_p8ei65ms_CGCATGGAGGGCCCTT-1	0.0	0.021889305035372453	0.07839102221124693	0.07136436597110754	0.07643506840938623	0.0	0.17739095201732924	0.027586944890315677	0.0809161359360707	0.0	0.0745657157397657	0.0	0.026128054217941857	0.13181737114321385	0.1960644432554545	0.01182541193967589	0.15416564645282985	0.08095582873947627	0.10561797752808989	0.06103427467133793	0.09055425448868072	0.08609998036883494	0.08917597801638381	0.15997859818084537	0.0	0.12045211342964152	0.032032940191220605	0.08316135442941222	0.1151685393258427	0.058868721790070105	0.0	0.0222043873729267	0.08353288355317774	0.04681288044012889	0.05033886213661495	0.059278580345996076	0.06272058354317915	0.08253283092769449	0.42228464419475653	0.0820475545936644	0.0825381820934703	0.1435593900481541	0.07522794583818236	0.1356097086434165	0.044200264375413086	0.0	0.07459163440657161	0.050251862871758736	0.09554546178978404	0.016074627212878313	0.06665631094772088	0.0	0.08257535223827359	0.0	0.0633522768354229	0.0	0.07262501677463432	0.0801139562831427	0.03237185340394652	0.07724273229891207	0.16443731050472624	0.06359397691660934	0.10345584502887874	0.269234884965222	0.05363259295843566	0.1921376474895103	0.2404732180013079	0.0	0.0	0.04418846190161458	0.08452372539716191	0.03196553758351511	0.10618953873512302	0.09442580660430386	0.05343320848938826	0.14247257891920814	0.052055663669465	0.13285779801487207	0.0	0.19068330485510623	0.08089218833600856	0.07543696663241624	0.136190962595457	0.17958331801714597	0.13627336289686318	0.038510224588602225	0.0	0.0	0.06298944501191692	0.0659354378455502	0.0660327846244019	0.049321465051802134	0.06138430857531981	0.050695559122525415	0.025510968432316747	0.14494100419588296	0.07081867165521721	0.13826872253838546	0.015159621901194935	0.0	0.01474347541763272	0.16078116639914392	0.0245203699457311	0.051781701444622796	0.09595148920991618	0.0620422981352188	0.07259722339556757	0.07447457595299109	0.07378531937119417	0.0	0.0	0.06432435645918792	0.13968031032637773	0.0	0.0	0.13247436842942462	0.0	0.10691474900656579	0.10549313358302122	0.13014194441821672	0.15185688219396085	0.08858139148724194	0.10202789772341916	0.08130965325601062	0.08012521036335608	0.11068647184217008	0.07597645799892991	0.07683541581426578	0.0	0.08323609094074584	0.08295742869924884	0.043032943514484445	0.06262908691324784	0.06254775105665641	0.07042920487321883	0.07729400749063671	0.08743457420514325	0.0831103977171393	0.08828250401284109	0.09999405505023483	0.04747537799972257	0.07296074711805049	0.04784699598874188	0.07331551579942548	0.2462992687711789	0.0	0.08414859119945879	0.06347803608250521	0.1187800963081862	0.05589634578398623	0.026562419095945734	0.10242776886035312	0.07787760660954883	0.07045340789450974	0.0	0.08717125571058155	0.09637113272275202	0.06466842427720346	0.11570809361492355	0.10192976268453671	0.09933754441069936	0.0	0.08571428571428572	0.10601276836686459	0.08503956847959984	0.08021860429565085	0.1996542783059637	0.050222935616194044	0.020918973234676168	0.10141341180667024	0.0	0.005274019720247649	0.10092673915018625	0.07420200337281833	0.07051282051282051	0.15121722846441948	0.08179434452444254	0.0	0.09128706623981707	0.08598887969279471	0.1111743232351965	0.09085072231139647	0.0	0.10456252029285737	0.11717495987158909	0.0	0.11824505082932049	0.06043956043956044	0.11301010672262929
umt51kfr_p8ei65ms_CGGACACGTGCCCAGT-1	0.04622792937399679	0.07527891722648276	0.12434319737690525	0.0999250936329588	0.0921042574333104	0.0	0.193182585568317	0.02504012841091493	0.10575260187438514	0.2944661010471604	0.08436948695840844	0.0	0.11492331014802924	0.17390761548064917	0.16411033826764163	0.056288598090159694	0.20739813731624815	0.09826295378305247	0.134446227929374	0.08921659406498562	0.09835188450034646	0.11718458299171257	0.09649330343123295	0.0	0.0	0.1167067950775816	0.042943215390699514	0.0	0.11246183866805148	0.07603133445830075	0.0	0.0838772962368468	0.11603164629535365	0.11676947697504961	0.19399857321205635	0.02882557517388978	0.08213684401706255	0.09814159493132206	0.7448501872659176	0.08788102576527423	0.11416213207950592	0.11159042268592831	0.08432347566581207	0.12909188190087068	0.11684055644729802	0.13354735152487962	0.16284041706570268	0.07920304323428468	0.11987674980742158	0.01301556284458092	0.17439030704706673	0.0	0.1120920278223649	0.0	0.10408803667230633	0.0	0.08596629736328891	0.10242059056695212	0.10310038029879247	0.10405445573984899	0.18661197312882707	0.11534051822976382	0.04633288060254352	0.1917067950775816	0.0698714518939238	0.3126918419644617	0.38231971939837106	0.0	0.0	0.1386397255531426	0.07750083285381144	0.1663717056975484	0.10342547823527509	0.10989056502662126	0.16604244694132334	0.14346862340441793	0.12660217711425825	0.1348396501457726	0.0981808453718566	0.13162118780096307	0.08053417996412048	0.08924623565837868	0.1207743567294129	0.15447191828099283	0.14700147817649245	0.10599120437432304	0.0	0.34002140181915463	0.21538012549248503	0.08772186940237746	0.07902838805737629	0.0297193443260859	0.046500316163237514	0.10674157303370786	0.05575173889780631	0.30908732505420855	0.10408392012591143	0.13190799901377198	0.07784911717495988	0.0	0.0	0.11031968967362225	0.07829244057173432	0.08424826110219369	0.09761607514416504	0.09325219023985137	0.07666356903494692	0.13021317338289545	0.12470381410991363	0.04456164488267217	0.3722133047975745	0.0414957493609179	0.054273675762439806	0.0	0.0	0.12264833051349905	0.0	0.14076289292014416	0.21366149456037095	0.04994806911528656	0.23375999780494164	0.10812346635670929	0.1944400485308857	0.17495987158908508	0.08913872633751088	0.20368247174025667	0.12698412698412698	0.09612721493091618	0.044161830678684615	0.09029869126177312	0.10198142176280758	0.018382633952457386	0.11211216394253727	0.07191571982308452	0.10462291593636033	0.11734048956661317	0.10694581082402757	0.17687711788835384	0.11844569288389513	0.17828904345758279	0.08695975269008976	0.09621090519966924	0.09016624401239785	0.05442009900938667	0.19698591046905653	0.057249866238630286	0.08383072592274543	0.15074455486019683	0.0	0.08870186398276286	0.05171818636842196	0.10741037988228999	0.06674866064914219	0.0	0.12319422150882825	0.08356998806437009	0.1585308280615617	0.13398592248216745	0.11871697296517394	0.10316420617725601	0.08103821918388243	0.0	0.02241840556447298	0.09524225093113498	0.09727640076150659	0.07460062676756096	0.16026669959254228	0.013911182450508293	0.017565151574469196	0.14279026217228463	0.0	0.0	0.11385868742239316	0.11888845994947546	0.1085113388484175	0.0676832530765115	0.0956279091588678	0.17902621722846443	0.11327832551533978	0.10182619103352952	0.16162437098292595	0.12530765115034778	0.06420545746388442	0.09629904011926484	0.11763357028204541	0.12978674615913782	0.15807446574135273	0.22673581100547394	0.11426039434422737
umt51kfr_p8ei65ms_CGGCAGTCAGCGACCT-1	0.015266630996968076	0.07574262330816638	0.11532973892524455	0.07299090422685928	0.08280101767833939	0.060861423220973786	0.09855745505358247	0.02202247191011236	0.09420942715614698	0.31002063746847053	0.07236163508080777	0.04842161583734617	0.11595996076333155	0.2173354735152488	0.05362344688187385	0.07526910973873457	0.19202691550815718	0.07340823970037454	0.0003424291064740503	0.09065641203551009	0.0930277434237648	0.10021036140589935	0.08499053399238847	0.0	0.0	0.14660246120920278	0.11796589666643403	0.0	0.09663865546218488	0.07128452072272297	0.08745021104571667	0.0539147494203674	0.10766289570181371	0.11511155578268996	0.1766987693953986	0.036405386124487245	0.06648062791759318	0.09936868765119167	0.49143927233814877	0.07999822945763162	0.07546596527626455	0.06547619047619048	0.078754850142253	0.10871151320589523	0.09655603814559531	0.04665596575708935	0.12344713166165343	0.0864392070887001	0.06981394837000861	0.03154442040616931	0.1171922194031654	0.046219697905091166	0.3683788121990369	0.15052612805421794	0.03597819328156407	0.03668883283650539	0.05221660453516399	0.07934640413021495	0.08701697728139227	0.0960406634563938	0.28601153320254447	0.07280440265994038	0.0805517827989738	0.00444087747458534	0.08968185372679754	0.18109881445186	0.31228821116461564	0.0	0.0	0.14475602975272506	0.07043419445369838	0.15049868982453252	0.10270294168577397	0.09730389484369995	0.07444266095951489	0.1300423259191317	0.09898814850589734	0.12298129524683067	0.0	0.19744904123302093	0.08703537594813206	0.07909798411484344	0.09413395593170874	0.13012326467597074	0.12128302092118508	0.10694384632449856	0.0	0.15418227215980024	0.16236198258670168	0.06968075619761013	0.08580137426239703	0.0	0.074663164550805	0.023475120385232744	0.07150347779561263	0.13336712567936695	0.06484334623430826	0.12347418391587318	0.1734439093989656	0.0	0.0	0.17653156768325307	0.07059160742948865	0.05580524344569288	0.0	0.06808207531996048	0.057232970065613474	0.10744088686134813	0.10364595276312773	0.1831384239088894	0.04066345639379347	0.09422745377801557	0.08299892990904227	0.16693418940609953	0.0	0.12823015632004395	0.0	0.1428745225246698	0.20697342607454966	0.112233657507947	0.14271995170871576	0.09064408405748972	0.14792123527682952	0.12419958922314848	0.07725966979729965	0.13989316075993444	0.09737827715355805	0.06368221445881724	0.02635441961284658	0.09753964007575565	0.08979096772169144	0.057249866238630286	0.07059723732431235	0.06220429391520113	0.08167130987743154	0.10977294007490637	0.09308950483289012	0.14486356340288925	0.023809523809523808	0.03816657749242019	0.0397320809305828	0.04917554355756603	0.06260348697686641	0.05050335831943773	0.0	0.15557933535461627	0.08431085227003238	0.1843562320774794	0.09015516318887105	0.10157476899049933	0.0424239286145774	0.04002808988764045	0.0640261824852515	0.060701772553892884	0.0	0.10172037700127588	0.21008403361344538	0.12569410368793266	0.11691645475258655	0.09302713376376902	0.07218109942222786	0.02459537185660781	0.02532102728731942	0.08687787976541113	0.09356452275187577	0.14278070778873347	0.18121578795736099	0.0	0.0	0.15670144462279292	0.0	0.03105811613034727	0.09869570045529341	0.09158082234458284	0.10900522698275507	0.06126270733012306	0.08293963852175662	0.08228999464954521	0.11424852813043637	0.10659004648207597	0.059681275440057975	0.13442482611021936	0.0	0.09248055315471046	0.0	0.09302147825422304	0.030277279451106285	0.10472486315182944	0.08103490178357733
umt51kfr_p8ei65ms_CGGCAGTGTAGGACCA-1	0.044444444444444446	0.050183302617759544	0.07482405235214223	0.049325842696629214	0.046811019753005535	0.0	0.12414613494574223	0.057228464419475655	0.06929356737258151	0.09523809523809523	0.0653189995671925	0.0	0.07225343320848938	0.20224719101123595	0.24439688484632305	0.03893136001305874	0.1963254164739596	0.07161028257807642	0.08145532370251471	0.057342705180168624	0.08932628125849713	0.0860095230396742	0.07083095443518701	0.0	0.0	0.22679240235420012	0.0	0.09042268592830391	0.10124162024360306	0.024653249372350496	0.0	0.04877831282325664	0.09160521263272296	0.052432057621758836	0.04975922953451043	0.08304351703228108	0.0413604881185543	0.07106860357261642	0.32557517388978063	0.08883230401144329	0.08360418092516832	0.11657303370786516	0.0694807285085808	0.06308672600807433	0.08260551411575866	0.14398073836276085	0.11744922688176394	0.06793772592621593	0.10108564901775516	0.03082327215204597	0.15364435009233848	0.0	0.13607990012484394	0.0	0.04027301780110769	0.0	0.07835714895700988	0.08149218861613708	0.07417588578861539	0.0930325188752155	0.19588609476249927	0.0743713215623328	0.05101795832132911	0.10936329588014981	0.07788798800034755	0.11863929486637943	0.24939064264906963	0.0	0.0	0.10619079092311082	0.056980660966245024	0.12074192973069378	0.10120546933558977	0.09174381718180642	0.06850365614410558	0.13250019108767103	0.10242096241897375	0.13284551380744913	0.0011592652042090245	0.22209565232399592	0.08412459084757498	0.06610316750685394	0.11163237511552118	0.14542617801902474	0.1213918437304459	0.13892912604888488	0.0	0.21936864633493847	0.08278612772994795	0.07399678972712681	0.056943396274602195	0.0	0.0	0.1084804708400214	0.02936329588014981	0.09312607361099377	0.06654742052101192	0.12292348402383273	0.08690030319243802	0.0	0.07639260448249212	0.10195960406634563	0.05956584881143469	0.022300695559122525	0.17799179596932405	0.05743696803185326	0.08720396496860128	0.054067753653797415	0.09232082346047032	0.2075212107314836	0.0	0.0	0.0	0.09617442482611022	0.0	0.09557792142061805	0.0	0.10639584179040369	0.0	0.12844238819123155	0.0650971999286606	0.0716739543550857	0.12590147627337056	0.2226997359291669	0.06442568233254403	0.11552735950809787	0.0	0.05797506268424973	0.0	0.0979778678013028	0.07876243219354111	0.048154093097913325	0.052773894383173106	0.06697297436220943	0.0724217880358911	0.09889145264847513	0.07177000036731823	0.08244159086855717	0.06775013376136972	0.043279234290470245	0.046930424271248244	0.12977284887397247	0.0682800345721694	0.04763852743017137	0.0	0.07775994292848225	0.057372186122601136	0.07728100708784966	0.0	0.06584240741544112	0.03041129463746354	0.10356474050294275	0.04814714445533065	0.04064619686221716	0.0	0.10572292875663662	0.2004846882573254	0.09607808891735072	0.10975646413091181	0.09378111601369525	0.08458722588542328	0.0	0.06431246655965757	0.07399730918875677	0.07421811813306457	0.08698310784988153	0.13207391859077253	0.0	0.0	0.13837613697164258	0.003091373877890732	0.006344110677979057	0.07316999303431358	0.04627127483051249	0.011863604560233774	0.04146602461209203	0.0726999512560115	0.0	0.07380561728523265	0.08171861763197788	0.05665386621153937	0.06613162118780096	0.04776496911328372	0.05724529320034938	0.11969731712909883	0.15944355270197966	0.09235829163125925	0.1368070132115076	0.07135141029301825
umt51kfr_p8ei65ms_CGGCAGTTCATTGCTT-1	0.029481005885500268	0.04900223926441155	0.04725549107571579	0.0762760834670947	0.04490014304277088	0.0	0.11528411953851028	0.0	0.05907247277308894	0.21482075976457998	0.06898920139634374	0.2998929909042269	0.06729311574817193	0.14749420367397895	0.0	0.025881691469198612	0.15980629539951574	0.07998712826151082	0.04278223649010166	0.07479561181269662	0.05626748765448342	0.09171988252094954	0.07705929937848777	0.0	0.0	0.0	0.020773722288133623	0.0	0.07803795675573601	0.07696423426760506	0.0	0.04303549135009809	0.09704487264189252	0.06947193650473743	0.09728910290708044	0.10431157481719279	0.06925157445722335	0.09460957173637752	0.28591492776886035	0.07106708569502718	0.07623426193903346	0.08674424826110219	0.07357714764554442	0.17126319373510385	0.07155053032448935	0.08089887640449438	0.123303253885824	0.04206305706716778	0.08919321972154867	0.035754995696373325	0.1077857746940748	0.0	0.1136079900124844	0.23568753344034243	0.038378667592150736	0.0	0.023773796016961116	0.07657593303807787	0.059732861724384294	0.11230604601391118	0.16919327031686582	0.1098754108384927	0.05181709676091698	0.09850187265917602	0.05938090207753129	0.12559488609163358	0.2322691873253671	0.0	0.0	0.08112758211898992	0.07468595522443307	0.14735701252555186	0.08656069736853417	0.08273341464672207	0.07149991082575352	0.12320616448826721	0.06200845655951552	0.11823140170996167	0.0	0.17181863684219612	0.07320189311679728	0.07243513749164045	0.10572741864876696	0.12924717875828606	0.08443289713523955	0.05248665648775268	0.0	0.10656322454075264	0.08142419378374434	0.07806701250765735	0.050207441856901514	0.08025682182985554	0.0	0.05176565008025682	0.051706795077581594	0.08462166652586522	0.06612953828569346	0.12107290875210286	0.13986980560014267	0.07586944890315676	0.07496581653885025	0.06189807383627608	0.08235114270427273	0.0802247191011236	0.0	0.06626357718933716	0.07959505505336374	0.10748782067528372	0.07219292211266529	0.07911029580371474	0.0	0.0	0.046348314606741575	0.0	0.0	0.05731493933741125	0.0	0.13180988133411295	0.13385054396290352	0.1427312498032921	0.2126599991768531	0.08563679636907068	0.09111598429528482	0.11512107561400783	0.07155775256969518	0.13641111875461795	0.0	0.06021884409194389	0.0	0.06390990853270147	0.08122054971481546	0.008522510127646564	0.06636865208811567	0.07524164663166674	0.0405896570173982	0.0892556179775281	0.08188674118358787	0.12903513465311217	0.02909309791332263	0.06670233636525771	0.07706141133107425	0.0	0.07582765836871282	0.04507758159443553	0.13670411985018727	0.077819392426134	0.07737273531391692	0.13754275855020712	0.0	0.050979711653868956	0.05750875921227498	0.1373060460139112	0.07357639685087518	0.06220335180103212	0.17522739432851792	0.022451331440095486	0.13719195543385893	0.08580410682058234	0.13037375030810203	0.0872046153070993	0.08564576909900651	0.014847512038523275	0.02112092027822365	0.09877147324512875	0.08340138054176466	0.09061377359932737	0.13742437337942956	0.0	0.011797100314502342	0.10462368467986445	0.0	0.005490585747407577	0.07291256549259517	0.05716859350766334	0.07853850269580606	0.03685125735687533	0.08514674424308658	0.11856607811663991	0.0756866829059398	0.08213906027064384	0.10144868642948575	0.09418940609951845	0.0	0.09572741033415191	0.13414354505847284	0.0	0.07769175085764643	0.0	0.08120862984925394
umt51kfr_p8ei65ms_CGGGACTTCGGACGTC-1	0.08856786160156947	0.11900204109941938	0.07966004033419764	0.05631888710540396	0.041340452713990894	0.0	0.1115024388723527	0.03161048689138577	0.1091527295949188	0.3947871283344799	0.07197696464496722	0.10727661851257357	0.07147315855181023	0.1619047619047619	0.16708281315022888	0.08866338384525396	0.1787868070480906	0.07550755895396694	0.13549491706795078	0.08748848674968422	0.09649238218035418	0.13221012275252028	0.08347937288703079	0.0	0.0	0.26725521669341895	0.09100425710098402	0.14950699380875945	0.10018726591760299	0.11492502503738458	0.03150823375542477	0.04301765650080257	0.11382511799713466	0.09343621562092867	0.2303816657749242	0.062488853219190295	0.059630573185876765	0.09573698899541597	0.5663456393793472	0.10471049690892811	0.07814835389115149	0.13804173354735153	0.08246529361847356	0.02402840605087796	0.0766846064268404	0.18785446762974853	0.1483874448655867	0.08502329405316525	0.0669717564290837	0.05085258333914904	0.1899584045289011	0.0	0.2392545032994471	0.0	0.04424970717105549	0.05931361308568371	0.045037932458786685	0.1103594329078181	0.06123227061126543	0.09329409666488318	0.1576897925212532	0.06951769471833677	0.09548846908397471	0.16029962546816479	0.06545389691457107	0.1319591112612993	0.27566732061114085	0.0	0.0	0.16660896568365174	0.060628392407065294	0.22171461497304193	0.1194199402894158	0.11339329561812123	0.0712502229356162	0.14803323014599098	0.10267191295330899	0.1355862569747	0.050784733369003035	0.1833307444035969	0.09055743083750355	0.07758638231453253	0.12238922126562576	0.14114989850473167	0.11714321988555468	0.0888175494917068	0.0	0.23720349563046192	0.2254973490928547	0.07913710346538876	0.08090807050341522	0.018434748771827422	0.03896103896103896	0.16258694489031567	0.09019796682718031	0.068401340429726	0.08276671886940073	0.1357779935850451	0.12716247547708223	0.05355805243445693	0.0	0.21669341894060995	0.09596422838798441	0.07195291599785981	0.01462457642232923	0.07544469500766461	0.09343583678296866	0.12326696892042842	0.14560880531988077	0.07062600321027288	0.07035848047084002	0.029605849830568933	0.058587479935794544	0.0	0.0	0.04641881046375428	0.0	0.15296714373854028	0.0	0.11733232618890253	0.11245558436569672	0.056962048670688735	0.15139526296354908	0.14936398626141287	0.08102891750690493	0.2376536132555394	0.0314785090065989	0.09155047786905024	0.0	0.08235284126134848	0.09241059099337803	0.014293357792555224	0.10840711783082208	0.06788418718647854	0.08382379168896023	0.15365502942750134	0.0888241877730823	0.23287854467629748	0.04668271803103264	0.08582525810990231	0.09051186017478152	0.05063475849992704	0.07976609964509705	0.041236162840831765	0.0	0.04553831520123655	0.08673062249171429	0.21606819725744103	0.0	0.10013448440414732	0.05113999206061547	0.09600722311396469	0.06690847942854364	0.023334886691175203	0.10192616372391654	0.11471580853603326	0.249520032732194	0.15831801661690467	0.14501235413998953	0.10082368212060357	0.0771735741422913	0.005517656500802568	0.01716158373461744	0.09948313567818313	0.08676952293851954	0.18803026828709013	0.23978268922089147	0.0	0.013989481788878884	0.17435794542536115	0.1459485167350336	0.0035160131468317665	0.12785567905347425	0.10276936830769856	0.11786434539243527	0.19850187265917604	0.09428115380780931	0.2131621187800963	0.12055929559927567	0.11040468387729624	0.05364677516576251	0.18369181380417335	0.0	0.11787463472856731	0.1115187648092945	0.0	0.035895256979196176	0.20936741161460262	0.08255687052915905
umt51kfr_p8ei65ms_CGGGCATTCTGCTTAT-1	0.026056714820759764	0.0698135267423657	0.03134131785817179	0.05485821294810059	0.03061770454570271	0.0	0.09798604726061909	0.0	0.07955263294154197	0.1726286020025988	0.06470855357100258	0.252095594792224	0.1059278580345996	0.13135366506153023	0.21291837583972414	0.013131285650805742	0.13892138458887648	0.07444436357042616	0.04939539860888176	0.0646517358846126	0.08130937031287004	0.08681016663394805	0.0709008456363098	0.0	0.17463884430176566	0.07691278758694489	0.06178612138553516	0.0	0.05107323828407768	0.05696176482693337	0.0669401343558647	0.04810058855002675	0.07492885419053603	0.05869424910085967	0.057160691992152665	0.07292224005707151	0.07054010141320728	0.07804330356497291	0.40014713750668807	0.07285781845883606	0.0773718729763158	0.1100187265917603	0.06548285117195399	0.06926406926406926	0.0419971359330249	0.0	0.0882442864786364	0.06135079408578997	0.10491444964311328	0.05667992648940377	0.09330502770154818	0.0	0.0	0.13055109684323168	0.04479921333853918	0.12611786287548726	0.03340287181739438	0.06078228691323579	0.06275731041928984	0.057410379882289996	0.22662148504845134	0.028930673392952688	0.06476794117243556	0.1256286784376672	0.07528592921851349	0.0738925966601898	0.2568218298555377	0.0	0.0	0.07718293309833296	0.0881125681846479	0.15491624480388524	0.07591955568709952	0.07159889001307607	0.09752095594792223	0.11021459145455935	0.07336751942499183	0.10055169740448346	0.12992687711788836	0.1630335352698528	0.06966508513517766	0.06697763940807452	0.09096259545697748	0.12572139242522637	0.06644539362116966	0.07692909994910543	0.0	0.25173889780631353	0.08560727661851257	0.07748776761966795	0.05004526816760332	0.0	0.0	0.06895398608881755	0.051728196896736224	0.08853594660809326	0.058377237004318114	0.11563467743243024	0.0996522204387373	0.0	0.1175911063551513	0.14987961476725523	0.044103034472215856	0.10039593365436061	0.0	0.06039120687221604	0.0640674720509138	0.12031952540527348	0.061670361028306454	0.0	0.12912430889958978	0.10718744426609596	0.04808721241305511	0.0	0.0	0.054140818185762	0.0	0.11543699311889306	0.0	0.24184055644729802	0.1276975209559479	0.05147506503570045	0.11104831234598603	0.07910043321424257	0.05709993385776016	0.0571734311702209	0.20840021401819156	0.04950744342680893	0.0006859557421355175	0.0685554621349164	0.07232504370460967	0.06240923335626385	0.04738892053136345	0.05828491054927442	0.058018609742747675	0.0734433520599251	0.08036037901931342	0.14776172641341181	0.0	0.025484017993381288	0.05489665695658205	0.0	0.055030535583690296	0.04742165219966027	0.0	0.08667736757624397	0.08112471053041063	0.1491394184235997	0.0	0.05215102743192631	0.031006748476846337	0.0	0.05949427779283317	0.07906591415108993	0.0	0.07364077869695847	0.196991156012967	0.07125807766198987	0.09142965354302307	0.07883763169196736	0.0747870403516673	0.018826912787586945	0.07306046013911183	0.08040538785602601	0.07913929224681772	0.0	0.0	0.0	0.022158712758877187	0.115681291243089	0.014030081445811783	0.00871359779867003	0.1099114651160443	0.05175041144320052	0.0870272050047331	0.16981005885500267	0.06839578462815374	0.0	0.0767627078246198	0.07096981173087212	0.07749354897697949	0.0	0.0	0.09149734992431621	0.13521363601620423	0.09462661469082015	0.09396342806785636	0.0	0.08335065993562821
umt51kfr_p8ei65ms_CGGGCATTCTTCCACG-1	0.07563759586231496	0.08369696609396984	0.08367288142569042	0.10441412520064206	0.08651357814393815	0.10914927768860354	0.1381871828037422	0.060674157303370786	0.05723260670705397	0.3437285026370099	0.0857775312706251	0.080613518815766	0.10168093454610308	0.1970929195648297	0.08747993579454254	0.08766584142702977	0.13097731951283656	0.10487810795659874	0.007918673087212414	0.09325508802190348	0.10019384434562184	0.10117074879422305	0.08015576293093474	0.0	0.0	0.056848582129481004	0.0	0.0	0.15673685204418847	0.08423536513424154	0.11521312644908151	0.06675584091314428	0.1044728798474442	0.09898821220431539	0.09991974317817015	0.06583288746210095	0.05717378178980076	0.1262004953818758	0.350187265917603	0.0783744557329463	0.09678082675268315	0.0	0.08184281763692221	0.04810545259983462	0.08046533220029585	0.0	0.14681153360220492	0.07900076994349398	0.06958626944283172	0.04531602577523437	0.10051951190044703	0.0	0.11637239165329052	0.11708578562511147	0.0714791838387344	0.0	0.08953384816211006	0.08043050151409467	0.08558164569736931	0.06921110516616134	0.05671482075976458	0.05824352212795231	0.03622532274217667	0.10203317281968967	0.12188061626263874	0.3583959899749373	0.23922477855062124	0.0	0.0	0.0822711106914676	0.09096109647307443	0.24002963328806026	0.08222711554812687	0.08140805712561397	0.17538790797217763	0.09576597492929756	0.0642291320425953	0.09567486705757744	0.05707151774567505	0.1723536823210618	0.09207503226009504	0.09177235482082133	0.07504742448562673	0.10778511593332761	0.1280935150674248	0.03599159587101489	0.0	0.4236668450151596	0.06133566807724111	0.0880258372686316	0.07256442573275053	0.0	0.06649156087358335	0.1043338683788122	0.08836811128945961	0.23184365407901777	0.06513104708790758	0.12098233679016321	0.2044765471731764	0.0	0.011830450032697224	0.22578919208132692	0.1305358098295498	0.128892455858748	0.0	0.0912695677292079	0.07640449438202247	0.11405855462626605	0.13336645519631074	0.0	0.1141430354913501	0.10534450983889186	0.0	0.0	0.0	0.1429655980217778	0.0	0.13937003670834064	0.13723916532905298	0.2312655399238347	0.16642658215691924	0.10597221453478718	0.15837346174424827	0.057180828112325034	0.09623004188759259	0.1772784019975031	0.2660067772427323	0.0658276419181905	0.017519309654141117	0.07981519699015686	0.09462991072654285	0.05927539555147902	0.07488910750962219	0.08896591363104292	0.0799370245321427	0.0914409443552702	0.10039028668967052	0.13973604423042627	0.0	0.10807918673087212	0.06374472385708341	0.0	0.06416746606893539	0.04230495514448825	0.0	0.07508471553415373	0.1002282472392735	0.15272241960791386	0.0	0.07813110060301072	0.08420062479504306	0.14690342429106473	0.06934050433247865	0.07725366333557707	0.16827180310326378	0.06982343499197431	0.2710162716772102	0.12893487138116586	0.09356382371153234	0.10539016332083294	0.07872097185814751	0.05154828785446763	0.007370251471375067	0.11164373243570364	0.09099078290840767	0.04379729419857831	0.16421780466724287	0.0	0.014772475172584792	0.15172998038166577	0.0478568456096546	0.00466253917297256	0.13642650191303995	0.08948804952218407	0.04719718483763428	0.11169074371321562	0.09297613959339994	0.0	0.08719164419178957	0.09070675467050116	0.12763205125600233	0.08922418405564472	0.0	0.09653226507159092	0.18382633952457386	0.0	0.11139961602618575	0.04342099847717825	0.11244364233826887
umt51kfr_p8ei65ms_CGGTCAGAGTCCCAAT-1	0.11107544141252007	0.08662188137843568	0.08180708180708181	0.0663402889245586	0.05233618326945545	0.0	0.14252988203026384	0.03030497592295345	0.07052934983344553	0.30547275089811204	0.07257321092038047	0.0	0.09230649188514357	0.18742643124665598	0.12921348314606743	0.03898577141768915	0.14435345648447914	0.08068204890494451	0.12909577314071696	0.07869321860394664	0.046592812848108484	0.06868598219337853	0.08849123314051863	0.1555912252541466	0.0	0.0	0.08828250401284109	0.0	0.13065338494948542	0.11078185235488607	0.14850484513405862	0.0	0.08750288755440357	0.07471922108894952	0.07825040128410915	0.030051721062957018	0.07632742819836934	0.09089472412104836	0.2530096308186196	0.07732067240229208	0.08031718068884804	0.05704922418405564	0.07363716487373308	0.12909188190087068	0.06851729455827275	0.07025147137506688	0.12782416337321445	0.08135953751190803	0.06312398255979418	0.08589806220485263	0.13108614232209737	0.0	0.0	0.2537899054752987	0.0924182609575868	0.0849193610028281	0.07690538060555994	0.07297348023273077	0.10139272017762228	0.09337138101183046	0.1268652279888235	0.07395092868608118	0.05752424853548449	0.37645799892990905	0.09321223927965501	0.30717242544563655	0.34819570774626957	0.0	0.0	0.04879404945498799	0.05367784878066837	0.14716494491775392	0.07254512578481183	0.07787996892848056	0.1104868913857678	0.08265019490942445	0.08903062070010465	0.0834261473449733	0.05840913144283931	0.07922124993527675	0.07339515862524786	0.07989311402111557	0.06836908409942118	0.10381413908731861	0.08338094331238494	0.07738584608960054	0.0	0.1543606206527555	0.0	0.07745675049045836	0.06109861820354969	0.0	0.0	0.15068218298555378	0.04959871589085072	0.11697783785305961	0.06500477114764	0.10719974416216183	0.16136079900124844	0.0	0.09874561559954818	0.10911583734617443	0.05810211725139494	0.11476725521669343	0.0	0.06196680092040952	0.08865140379037481	0.09504097321956577	0.06428189253229381	0.09393869907513568	0.23649010165864098	0.07038820521966589	0.0	0.10286249331193151	0.0	0.10755137159631542	0.0	0.10731944697897929	0.13911182450508294	0.10285462499606585	0.17838965029976267	0.07860002582978173	0.1301969118079262	0.0722656587100226	0.0836065579899938	0.12520913483995347	0.0	0.04459499155467431	0.019645772454761217	0.06302665885330412	0.08286214030650561	0.07421845142551403	0.08022805594389501	0.08494606321013269	0.09635123583205722	0.08012974852862494	0.0860361095953702	0.08284287497770644	0.0	0.09436616927253631	0.08939718209381131	0.0	0.03978332241080729	0.04931638849496382	0.0	0.0	0.07625188576487789	0.14929572384439194	0.10665239878723025	0.08124593293132619	0.07764200279604412	0.05534376672017122	0.07586527971760716	0.06743298986865497	0.0	0.04766020496357575	0.09583608724388631	0.1042118890986563	0.07257982097017572	0.06734675025852534	0.06457113602857682	0.022973515248796147	0.04636169074371321	0.10462476689159356	0.07923105876790225	0.04502025529312849	0.06585175124500967	0.0	0.0	0.21990369181380418	0.011771000535045479	0.008191291497872557	0.0616766104364154	0.050639684119985644	0.07139770342017533	0.11322899946495452	0.09163386882727069	0.14210807918673088	0.07084852674584549	0.08237645186820046	0.0859459129975415	0.11723916532905297	0.0	0.07935593328851756	0.1076205763204158	0.0	0.08146854247316904	0.08431082026587644	0.09670184659996618
umt51kfr_p8ei65ms_CGTAATGCAAAGTATG-1	0.09183163902265026	0.06852545429324455	0.07733465036835824	0.08379347244515783	0.11175898931000972	0.11021936864633494	0.11368417771821285	0.018726591760299626	0.12103764303836793	0.3310784988152564	0.07677874222281293	0.0	0.16602015337970394	0.17103620474406991	0.11232982581297188	0.09623563765631943	0.23577368483100725	0.08250605597418502	0.03807383627608347	0.0944391917148574	0.1194116253979949	0.1448212216743459	0.08908247492298982	0.15976457998929908	0.0	0.08406902086677367	0.03319608253658083	0.05419246350225483	0.12875712082585844	0.1480704064973728	0.27079246180369776	0.13561619404316033	0.11590006859509769	0.06770364718669249	0.16194043160335295	0.0216916354556804	0.06677023969055719	0.09961296999820274	0.6861289459604066	0.09268866953836213	0.08816690145239783	0.0	0.08189196688054698	0.20667347633639768	0.08459619802977371	0.0	0.15132569881885338	0.11882903339466781	0.06223224009501801	0.05930862818991788	0.22449472721310343	0.0	0.2128589263420724	0.07499554128767612	0.008633031104941217	0.1497362990139876	0.04434777607562441	0.11421680266906456	0.09325490271463494	0.135877771832828	0.09705130491647346	0.08965833524421005	0.08001330754139743	0.3212413055109684	0.1272768014341048	0.17814198417391794	0.3031329885262469	0.0	0.0	0.12202184244484311	0.06331203246615585	0.22632423756019263	0.11669804481200335	0.10858549359001993	0.18526841448189763	0.1480260643583276	0.1389129580439116	0.12510100348325526	0.1301498127340824	0.2971055765546523	0.11078736269788815	0.08333235010818042	0.10926115083418454	0.14658918718014696	0.11756037398772116	0.0928369155280638	0.0	0.34225075798109506	0.1523420399824894	0.08508773970425167	0.09380024032353013	0.0	0.022082786127729948	0.11015248796147672	0.05476725521669342	0.17639604629551406	0.06767999854196853	0.14014501577461672	0.12738541109327625	0.0	0.0	0.08814874264312467	0.13464037300313383	0.07183520599250937	0.005291005291005291	0.12542056872380164	0.11201317901495311	0.05736250739207569	0.10443578180335805	0.1897118397920966	0.3495630461922597	0.0	0.10841359015516319	0.03277153558052434	0.0	0.09967752664381878	0.0	0.15588196226377618	0.0955947922240057	0.10634815724042426	0.15269374819936618	0.09742624674821498	0.15553998146180453	0.23954503874764838	0.09419791597729553	0.16821659999830144	0.32441590868557163	0.08620789139625888	0.02688946509171228	0.10070744902205576	0.0983475423785321	0.18390277459298326	0.06613277182323939	0.09781402379900982	0.13167653733325954	0.16090823970037454	0.10219678432799129	0.28268236133404673	0.07564205457463885	0.0978935061332065	0.06397756772288607	0.12237949316601002	0.0739565821674724	0.06007443885157423	0.0	0.012365495511562928	0.06594955594553686	0.13781328716311672	0.08373461744248262	0.0749063670411985	0.0704016292997808	0.1689406099518459	0.07131669828299042	0.048637359982050085	0.2811663991439272	0.10193645306004856	0.180625059012369	0.1336366181799028	0.14060574362303943	0.1096753257659188	0.07492946252949487	0.07769863563402889	0.096482075976458	0.08690904746320913	0.10012777321537447	0.17113811816861577	0.27888216652261594	0.0	0.07193099218311605	0.1488095238095238	0.08899589798466202	0.0	0.14873759552580837	0.08684668576575845	0.04992385891262296	0.09610754414125201	0.09259046528948513	0.0	0.1189640490975929	0.1108434142032281	0.0902669131939506	0.07039058319957196	0.019942604212267134	0.12441407947025925	0.06053657418023389	0.0	0.08733830610896044	0.08550438325719224	0.08593625104075124
umt51kfr_p8ei65ms_CGTAGTAAGGTCGTGA-1	0.11419654003923667	0.031409151259338526	0.07206651026875746	0.05810593900481541	0.09172208209126347	0.0	0.09030320975341156	0.027501337613697163	0.09375722742884758	0.04284185584346098	0.07020952539989253	0.1100410201533797	0.036149010165864096	0.18405564472980204	0.11646156589976815	0.04421833482964696	0.2076974000417154	0.07349813755648944	0.0886677367576244	0.06783839183408215	0.059802296309940446	0.13328406295830109	0.0880610244633371	0.0	0.0	0.11269395398608882	0.018307860515969946	0.09004051058625698	0.11834733893557423	0.12429518047495576	0.0	0.029926877117888353	0.1007489335794654	0.07006936396768614	0.23680221152131264	0.058810415551988585	0.060894556771270515	0.062318337599236474	0.29280363830925626	0.09228486162978425	0.08445125101407998	0.07182985553772071	0.07762539079123226	0.10258281044797898	0.07118858779466843	0.07624398073836276	0.11857776818592605	0.061044121677171825	0.08128137700215157	0.05180636006234443	0.12932567010131346	0.0	0.20679507758159443	0.0	0.04346882998568392	0.0	0.06868624549699102	0.1060538575098255	0.04180723624981177	0.11525474109743773	0.10686047202901136	0.0149812734082397	0.07405578192095046	0.24221508828250402	0.08879468430030228	0.061868153529892146	0.3168063729861483	0.0	0.0	0.1184863458492011	0.06036255220058485	0.06859557421355174	0.11215609409431783	0.10512840668866016	0.12124130551096843	0.16734502789879996	0.08910637935197943	0.13646389534947206	0.11062065275548422	0.1475517354459	0.09293464576841973	0.07277747084053439	0.12189308818522301	0.14351573891414357	0.10824695522848256	0.17309373735791933	0.0	0.4426609595148921	0.07422540006809669	0.08528159676181171	0.07790977268867376	0.0	0.04825137409407072	0.13984751203852328	0.054467629748528625	0.14865816225958153	0.06329939504711915	0.1224890740582333	0.010968432316746924	0.07565543071161049	0.00909577314071696	0.06173087212413055	0.04772987846824123	0.0679935794542536	0.09690268117234409	0.07192258581243209	0.07821520092365745	0.09178376653243596	0.10512369741904252	0.0	0.14633493846976994	0.0611140835859937	0.028223649010165865	0.16626538255751738	0.0	0.05557242635894321	0.0	0.12096248598764306	0.14945603709648653	0.09577314071696094	0.12839719581292616	0.08971421191490932	0.1579439181907927	0.13419285800583372	0.0745339664143989	0.08130143443145048	0.0	0.09500597992005791	0.015818139413645033	0.08616610189643897	0.08368443529860452	0.15634793243139952	0.04833244159086856	0.061145885173165486	0.12329415816436351	0.09768927233814874	0.0837848471048906	0.314071696094168	0.0	0.11925569228940015	0.08136159166121713	0.13969551048202733	0.09159725322214518	0.08101783311775676	0.11021936864633494	0.049937578027465665	0.06207609295312652	0.048382539482148115	0.0	0.05648344974187671	0.018968225202368006	0.04792001070090958	0.053486481415855415	0.025647663922401146	0.0	0.1097357698481294	0.14905737575929248	0.066819695218135	0.12605130424850158	0.10116258424566985	0.05932076168920401	0.0	0.03610219368646335	0.08335489099097695	0.07626497816267871	0.062141710616831	0.11845083755196115	0.0	0.054718187631314516	0.06331371499910826	0.045241067712977825	0.004063797803765701	0.0779399739543899	0.0746219124828142	0.09881878421204264	0.029427501337613696	0.08332600276181439	0.22439807383627608	0.08664670877800953	0.09332833818218299	0.06665041212047328	0.1026645264847512	0.06512962692737974	0.09790874959414285	0.0	0.0	0.08916375538979637	0.15676832530765114	0.07278928726212885
umt51kfr_p8ei65ms_CGTCAAACAGGTCAGA-1	0.06536472266809346	0.06129639537879238	0.0873633233183795	0.062011771000535044	0.0959041722628056	0.13135366506153023	0.13356397429703856	0.03584804708400214	0.0898600251989161	0.15516318887105404	0.0794048385832541	0.07731407169609417	0.05485330836454432	0.15972891029070804	0.15980024968789014	0.05124647459440832	0.16917412556338476	0.08176363248632697	0.060845371856607815	0.08333190817414306	0.12009578191195432	0.09822703634844933	0.09131852112107376	0.0	0.0	0.18064472980203317	0.06187917277316398	0.0	0.08856576338400529	0.11554238520530655	0.0	0.06252898163010523	0.10742259913905812	0.0581328112441127	0.17531656857499553	0.0971107544141252	0.0733454086716637	0.09991767736551044	0.23776083467094702	0.09684711444304406	0.10085249215590592	0.045211342964151954	0.08034035932314516	0.0595359696483292	0.058823529411764705	0.16565008025682182	0.11107589103056953	0.11305445718983674	0.12009683943702591	0.02468188056854398	0.10683650045737758	0.0	0.22320313893347601	0.21785268414481898	0.08417566844533136	0.2152411526408316	0.06059433618632828	0.08410018516495368	0.07995565850642215	0.09511919624279175	0.1596219011949349	0.05472750898112054	0.055030799412821886	0.09555912252541467	0.07398718634673691	0.2952887837571457	0.30568931692527196	0.0	0.0	0.11241200600090223	0.08163313378492518	0.10650148852396044	0.09836362869726865	0.09286039708319915	0.07301587301587302	0.11117958419322785	0.08102387818008779	0.11915135235474607	0.043472445157838414	0.09820673466922107	0.08519123941711516	0.08431677223084895	0.1137798531056958	0.14613174371729995	0.11240489339898976	0.09463780031058737	0.0	0.0	0.12656257600077825	0.08329805134885741	0.08187472784828716	0.0	0.0	0.04507758159443553	0.01043338683788122	0.11134578018078906	0.07881050667895578	0.11901211707488345	0.07107187444266096	0.06126270733012306	0.009987515605493134	0.25113697164258963	0.0799243292822747	0.07321562332798288	0.0	0.07967253903698379	0.06678212384894822	0.061802446190382325	0.12856378506458763	0.0	0.10576065632245407	0.06408655846858094	0.09995318352059925	0.0	0.0	0.08392983673882551	0.0	0.14634176619629838	0.0	0.228810625373745	0.14599882015612353	0.08172911938894116	0.13233709372338903	0.11524189233504202	0.07715385716940378	0.12928567182178738	0.19716425896201178	0.06807404609783989	0.0	0.06793209168811094	0.09269576400410594	0.004700756707177253	0.07587290080947202	0.07736897810986423	0.09803632159308254	0.10407303370786516	0.09661531734746667	0.1264936686285001	0.0	0.08188177476566989	0.06132711095257912	0.17505715258524246	0.07784753420017033	0.055190200875812306	0.1332263242375602	0.0	0.07068258655796007	0.0903084627361865	0.0	0.05051407748036962	0.05538583682838848	0.05698234349919743	0.0839673969690021	0.051899411449973246	0.0	0.08695517965180886	0.14421049318603846	0.13030713828291984	0.11031856247106847	0.09090854561202724	0.05555234784884773	0.03053103263777421	0.06882022471910113	0.10457593749837668	0.09086790909204026	0.15688297791026523	0.11729843190517347	0.0	0.02994949692675097	0.10810148029249153	0.0	0.03350403831944763	0.09376419637178594	0.06003345727424806	0.09253199983537062	0.14011503477795612	0.0977491178303992	0.12691278758694488	0.09686696751848677	0.09530462758605315	0.08217350373515926	0.1334617442482611	0.0	0.12071906453928925	0.12848734999617825	0.17541848199954138	0.0933024895351399	0.07821953327571306	0.1038404067454542
umt51kfr_p8ei65ms_CGTCCATCATATGAAG-1	0.044230426252898164	0.00957136912193092	0.05178965853123157	0.07706260032102728	0.05616885598541182	0.03410914927768861	0.14651415273210844	0.07342964151952916	0.052358514989903175	0.011503477795612628	0.07854263153769345	0.13215623327982878	0.03778758694489032	0.08542892812555734	0.211788835384341	0.0	0.19959916931922264	0.0740004929058588	0.11411449973247725	0.0788251476261327	0.12118341534440263	0.11810936483557936	0.07909322777873012	0.0	0.0	0.11964954521134297	0.03161420894689092	0.04379729419857831	0.1500723885059642	0.11303178718909056	0.0	0.06968075619761013	0.09629034515172415	0.07574852382631896	0.22940074906367042	0.08406902086677367	0.08791435345398854	0.08848805237248254	0.8960005350454788	0.08823979356097228	0.07092882053674371	0.08808186195826645	0.08138920093792329	0.11138674060022374	0.06889103956189217	0.03686463349384698	0.11809442878274906	0.06980712262981378	0.1146780809702158	0.016958615395352084	0.05963168159616148	0.0	0.269573747101837	0.0	0.07936025913554004	0.0	0.06706368086889991	0.07312755092036226	0.05768879576320873	0.09873372570001783	0.19772902918970334	0.06351754184819995	0.10023185304084181	0.18533975387907972	0.04421670713805545	0.0	0.32013554485464596	0.0	0.0	0.10898142028346919	0.06371584037473374	0.011825876994416321	0.09954138374141297	0.10695838056187383	0.06261815587658284	0.13701702591148818	0.11687192526408993	0.14683859097411034	0.015382557517388979	0.1211619116657174	0.09299070751896264	0.07800429575344202	0.1395277007636558	0.16167052634588444	0.1120874935386457	0.07121324824805231	0.0	0.0	0.15676832530765114	0.08174486860368639	0.08449887691527766	0.0	0.0	0.009831460674157303	0.11141787051899411	0.1218214074512123	0.06418593025662656	0.14797669505147226	0.05435170322810772	0.0	0.07020985672671066	0.3129012841091493	0.06564625850340136	0.027180310326377743	0.10344212591403602	0.07906527883090922	0.06653994536904058	0.13656801178977407	0.1286274809549288	0.0	0.0	0.0	0.0	0.0	0.0	0.0998076728413807	0.0	0.11781924897490997	0.11342964151952915	0.16331476410789034	0.12831488112386988	0.08744857105957454	0.21013722786155134	0.18246776782478125	0.0766595663776075	0.07286809855028153	0.131175316568575	0.07579286396206422	0.0	0.10582180437718158	0.091028793937351	0.11396468699839486	0.05279690709194153	0.052566465966201015	0.06657933740459893	0.12054741840556447	0.08244524192331369	0.0820848938826467	0.10296281433921883	0.03489685512157422	0.04589996631195133	0.10161000048640498	0.05917159763313609	0.05808749811695159	0.1322454075263064	0.0	0.06794079051929368	0.030323251633692233	0.0	0.046051508972857286	0.027287319422150885	0.2381286784376672	0.0581948816298736	0.06572429624259997	0.0	0.07745812240194262	0.16004154470777074	0.10462772755373326	0.17338779976073246	0.09256286784376672	0.08882139873975618	0.006437265917602996	0.03701177100053504	0.07922517103274167	0.08666725770527704	0.06684246732400825	0.2708153269951023	0.0	0.021845515405394825	0.06991260923845194	0.0	0.0	0.08522365910536357	0.07655891257085966	0.13280446145614686	0.022271268057784913	0.07750397661944398	0.048475120385232745	0.10708030330452395	0.10097572649143927	0.04485577476617158	0.11278758694489031	0.05078067999416314	0.09539357853964596	0.15501031873423526	0.0	0.10312214773549869	0.10820265876445652	0.08318247638268597
umt51kfr_p8ei65ms_CGTCCATTCATGACAC-1	0.10221152131264491	0.045942571785268414	0.09437379100300448	0.062332798287854464	0.07961258339611928	0.0	0.1288316788480419	0.09344034242910647	0.12822796389305993	0.17939310555682947	0.07848114674673037	0.0	0.10156946673800607	0.23656144105582308	0.20750847155341537	0.0635343834734427	0.216965475963762	0.08559501781995145	0.09838416265382557	0.0929008341660335	0.09772035541053777	0.162021586583061	0.09621515534027807	0.09438202247191012	0.0	0.07423756019261638	0.06206527554842162	0.20805625621034932	0.15884556069618858	0.14236325472280528	0.25474109743772666	0.1423577670768682	0.12617260726974228	0.07770635840369301	0.19404316033529517	0.06875334403424291	0.07518861580298546	0.0943244895893371	0.3461744248261102	0.10801706243724475	0.09800028031063329	0.13463081861958268	0.08357861320137329	0.14820759764579988	0.09452994681018474	0.09101123595505618	0.15261160644032895	0.13633219799292695	0.08039342918616167	0.08794519273268663	0.1959474619858817	0.0	0.15195291599785982	0.2433565186374175	0.02426503550099056	0.04081632653061224	0.07153401198711011	0.11828707010776544	0.13258555120897852	0.15571606919921527	0.07921645562095	0.03256133914239853	0.1107921416910181	0.150187265917603	0.11101507730721213	0.2959927909661795	0.3263777421080792	0.0	0.0	0.15096675374269558	0.051567952458348894	0.23204510844960283	0.1348064891560159	0.12939309951930433	0.319796682718031	0.2008403080333257	0.15244534723504596	0.1742569419421059	0.08917424647761726	0.22459828440256133	0.11500576354137161	0.08650226800118534	0.15204290091930542	0.1678031277696772	0.13468182931142367	0.0831538973495674	0.0	0.5081148564294632	0.13706892358577752	0.09201308922852645	0.0748655043793281	0.06863174278904616	0.08555863612043388	0.21361690743713216	0.057570893525949705	0.17636788600715272	0.09948851735122546	0.14459142820243168	0.0	0.0	0.0	0.13473113964686997	0.09136665902315982	0.06310326377742108	0.1169371618809821	0.15484478757381495	0.13773197037537666	0.10038204124543569	0.14875538230273383	0.11480547275089811	0.1446406277866952	0.0	0.0758761369716426	0.10199304440877474	0.0	0.06897025436351278	0.0	0.13493822148896578	0.0	0.166682403298398	0.1455735275959995	0.09113853987933802	0.16933812613508767	0.17029979806348056	0.09180946697729964	0.08242248210145481	0.14321383984305333	0.13613235556394843	0.012237450439697631	0.08837762320908388	0.1098910505279969	0.06263853856149201	0.08748281238313858	0.11387707038067668	0.14461602799456344	0.172473582129481	0.09834746623438179	0.16104868913857678	0.009798020331728196	0.14267879436418762	0.14196044626756238	0.17491123109100637	0.12766375082710432	0.07808157625436997	0.0	0.04726235063313715	0.08498153136173651	0.10723153041042197	0.08328874621009452	0.07668503174121151	0.03398401767376034	0.16442616372391652	0.06086316038161945	0.03862683166778853	0.0	0.15368152446804131	0.21798382274258019	0.0985121300077346	0.1419974630427856	0.12110982348297812	0.08770126755738267	0.02618378812199037	0.002474585339753879	0.07943191676146841	0.09967671743377257	0.11618130398226706	0.2243075276783142	0.0	0.09715642902817472	0.08810415551988586	0.06450270495214315	0.0	0.16428420000605712	0.1502868250130375	0.12083796353459275	0.0	0.08643485502199344	0.06645264847512039	0.11819065618729163	0.10816296175539504	0.10680591394572336	0.06200107009095773	0.0	0.10908982819095178	0.2724910188794619	0.0	0.0672898372832279	0.08340535868625756	0.08161245519340647
umt51kfr_p8ei65ms_CGTGATAGTATCGCAT-1	0.08917424647761726	0.06843826169668867	0.04507415181572485	0.04090422685928304	0.046352409342549215	0.1823167469234885	0.10283262426820843	0.029192081326912787	0.0519132190752343	0.21902468852709622	0.07012801900263434	0.08462635990725878	0.0795322810772249	0.14865346887818798	0.03433208489388265	0.029853724007218578	0.13772433368700746	0.07799073183750452	0.0617442482611022	0.07648870093075111	0.1280951503828645	0.10195310846026229	0.07997017345768301	0.0	0.0	0.1007223113964687	0.07137041431130342	0.09753114729037682	0.11817423598652944	0.1444759984085827	0.06028179061886927	0.07485286249331193	0.09994590075064334	0.07221194519022907	0.13728375245229177	0.0	0.058587479935794544	0.08461671944818012	0.39426163723916535	0.07811042748502998	0.07487669912745643	0.0842027822364901	0.07465818769220213	0.0	0.039471406540144145	0.08014981273408239	0.1193083975163099	0.08254381500476321	0.09636890057640715	0.04424593481750297	0.10469631854191477	0.0	0.15427144640627788	0.0	0.04544994432634882	0.0682565160895819	0.054309730333593015	0.0766879844472644	0.09144471890889169	0.07090541584923607	0.06423518221271031	0.06076587938546205	0.05866293506742945	0.11021936864633494	0.06352864779831072	0.2296189912984709	0.3596694607930563	0.0	0.0	0.08424343520179607	0.07717778652694914	0.10846332194646802	0.08516147361431613	0.09051735432266877	0.07594078830033886	0.12340680654284186	0.056563303456015	0.11185999279326497	0.10852505796326022	0.1298089369854502	0.08508157476473735	0.0742314470971004	0.1285106279488302	0.12719889396705591	0.12107897815382104	0.07340562972242884	0.0	0.3103263777421081	0.2515200155649594	0.06528562898860896	0.06886763179166172	0.0	0.0	0.12754146602461208	0.04359550561797753	0.1348314606741573	0.05800622006641854	0.12234706616729088	0.07209737827715355	0.0	0.016170263361274598	0.16462680577849118	0.06083084919361003	0.09522739432851793	0.0	0.054600898745104993	0.06529807665230491	0.16235344916598612	0.17014446227929375	0.0	0.11895844480114143	0.0	0.05236757624398074	0.0	0.0	0.048508379969054126	0.0	0.11602666040998635	0.0	0.09838542158436409	0.17622203015461443	0.07179203335731812	0.1558188079789599	0.11688154783479177	0.08180849110818725	0.157201457361971	0.07758159443552702	0.06401661788310829	0.0	0.06885101106609935	0.0855422128733465	0.04337690132232668	0.0519742027534706	0.06048700820792475	0.0894940437753301	0.09363463081861959	0.08526385619535311	0.14125200642054575	0.0	0.07443077105998454	0.05878069080316271	0.15701152779804464	0.0581236683224583	0.04684894575262198	0.0	0.08001902383924855	0.073407740435542	0.19529159978598182	0.09042268592830391	0.060624990962069615	0.02012461381798098	0.0	0.08287507035500614	0.039317212930841054	0.0	0.09795447997695189	0.2094545683441916	0.13200098692326673	0.12225188017385973	0.09233673315146586	0.06757739875515319	0.03166800428036383	0.06585072231139646	0.06744793695813658	0.07379972501150969	0.14625850340136054	0.14536774087335885	0.0	0.011679651306946457	0.06284555020510077	0.05178051245466976	0.02431909093225305	0.09202782236490102	0.05949841179538235	0.1025126558834424	0.03698501872659176	0.09275467009150969	0.1088282504012841	0.09426591463601577	0.09368729935794542	0.10484182294735558	0.03319422150882825	0.0	0.07682247008089704	0.0	0.0	0.048846504894092466	0.06385562003539531	0.07061768644117133
umt51kfr_p8ei65ms_CGTGATAGTTCGCGTG-1	0.08161227037631533	0.05479658363553495	0.10469056536472267	0.029165329052969504	0.06331007523394591	0.0	0.12431755728363124	0.0	0.11210756140078358	0.24657953068867997	0.06023280158218969	0.0	0.027565988942393437	0.21387551275191724	0.0959217644610903	0.05197195998948046	0.16446753906285425	0.06308479896208839	0.005136436597110754	0.0726016810363432	0.09896587111543825	0.104662016775023	0.07519537660259816	0.0	0.0	0.15870786516853932	0.048735664270593435	0.0	0.09642621093381172	0.06945987844864249	0.13334522323286369	0.06131621187800963	0.10158040057232583	0.08768987516405262	0.15743713215623328	0.05863206705903335	0.06126516166718208	0.0770517134883106	0.4613429641519529	0.0734619772143622	0.06320288658570396	0.09002140181915463	0.07184094655928125	0.05087796099032054	0.06093223806376483	0.1815944355270198	0.09366218397471349	0.05591225254146603	0.058786698997074324	0.03383581082652895	0.1585633165915877	0.0	0.2277510255038345	0.11806670233636526	0.0	0.06917373691049454	0.05028730373677854	0.10304527717316705	0.053091249283135175	0.07746269544022354	0.18292610427441888	0.05797599938851945	0.057188130221838086	0.15425361155698233	0.06220703973512962	0.18597054433837404	0.33083645443196	0.0	0.0	0.07878806953493007	0.04618048194473889	0.07634687409968309	0.10189730319885147	0.10309557197037894	0.08191546281433922	0.14815982572804404	0.0768287428325213	0.13343106102794247	0.07218655252363118	0.07589016034104834	0.07640134705567621	0.06751165891286762	0.1129529646383579	0.1385287883057846	0.07983513344396985	0.09754792572002767	0.0	0.4255395041911896	0.13235079527214358	0.08209923930490613	0.06348780696478533	0.0	0.0448951797266404	0.03885767790262172	0.05537720706260032	0.110303849511419	0.055342708996444744	0.12242086554368616	0.13041733547351525	0.0	0.07538196302241246	0.1347980203317282	0.07478024917832302	0.10982343499197432	0.1345342131858986	0.10062793987795711	0.04652079637295486	0.06728431565805901	0.07572167443756529	0.0	0.20545746388443017	0.0	0.0	0.05959069020866774	0.0	0.06597689181958845	0.0	0.14187395023704624	0.0	0.08736977937242313	0.2042639008931144	0.05689562923193299	0.12654955952946143	0.1924955556706191	0.06067325995246284	0.11322581467043746	0.07116104868913857	0.0691336459677504	0.0	0.08633935471816692	0.08196855206172472	0.06561950622945807	0.09260314008411145	0.05569379510795536	0.05159191404832629	0.08603364098448368	0.07215944620801452	0.15387016229712858	0.10165864098448368	0.10306561242890831	0.09227552860511662	0.30813755532856657	0.06465502230411478	0.0594991350963861	0.2320313893347601	0.06836692229950657	0.06448338155399508	0.11271424363205704	0.102282860709827	0.054950616748369555	0.0597870173803483	0.03708533975387908	0.05694551569350927	0.07121282728386752	0.0	0.08554554060172037	0.20149183268813142	0.11799554775627431	0.13623820946128737	0.08853743039010334	0.058870399667424966	0.018693151417870518	0.05897538790797218	0.06922553465588265	0.0781819652344868	0.0444087747458534	0.130962670288513	0.0	0.019248587349436897	0.18639646869983947	0.19006004399262827	0.003006446024102525	0.09127068253631747	0.04564141116551869	0.06429806148907273	0.12680577849117175	0.0813103543201559	0.10069555912252541	0.09725267498014596	0.09753415791644374	0.07781186717326669	0.06557517388978062	0.0	0.0690803162713275	0.0	0.10135290071084614	0.08082334057218393	0.15575997036671194	0.06561283961295605
umt51kfr_p8ei65ms_CGTGATAGTTTGAACC-1	0.08682004637060817	0.027045558131700453	0.08529859653455159	0.04860353130016051	0.03826121138664133	0.20411985018726592	0.11245824827149142	0.0	0.05665959025872038	0.055950470075670715	0.05873444704583329	0.0	0.031066078116639913	0.14476547173176388	0.04211996908626122	0.01466387354789564	0.10294637756073673	0.07123715539687221	0.08113429641519529	0.07149901501140535	0.06344235981369892	0.07390748717238088	0.055177686572908564	0.0	0.0	0.22873194221508827	0.07276618512573568	0.0	0.06631416611588456	0.08494875910606248	0.0	0.023738184412341715	0.07009281617350117	0.07681621547697025	0.061753165685749956	0.0	0.06919512470486597	0.06893152037614317	0.08607544141252006	0.06118932300827573	0.06859119354016985	0.14837479935794542	0.05987553886752194	0.07330123060460139	0.06861171434866081	0.0	0.07555606512267829	0.06773545263542523	0.10721400680759992	0.04446693186312141	0.1398539843628644	0.0	0.25280898876404495	0.1307294453361869	0.06304860237444507	0.0	0.09228401677986277	0.0797161737805305	0.04456896800299882	0.06397360442304263	0.12775697045359966	0.03470152105786135	0.051518706013088035	0.30733012306046015	0.09290127267655357	0.04885810030694714	0.3841626538255752	0.0	0.0	0.0752001175001836	0.09482923973066013	0.06808796696437146	0.0721660499520424	0.0682491503088979	0.11997503121098627	0.1076205763204158	0.08601921428808175	0.09246459418438323	0.08391296593543784	0.13367507205854434	0.05857420215277122	0.05847522127268322	0.09416314023055596	0.1329230637275924	0.18303089660926264	0.0406765062835219	0.0	0.2662742999821652	0.0	0.06264917300579245	0.05334237419727216	0.0	0.07597645799892991	0.0790529695024077	0.04980203317281969	0.0919151812114556	0.05933927741522263	0.12023987033673202	0.03397538790797218	0.0	0.03971226443136555	0.16141653290529695	0.04451196208820607	0.02659176029962547	0.07918673087212413	0.042898830449667975	0.042583988060037735	0.09964987374804052	0.07377258019312594	0.0	0.13572320313893346	0.0	0.1152354200107009	0.0945692883895131	0.0	0.0492747964658077	0.0	0.07877086025630044	0.0	0.050325748276838826	0.09540272461620776	0.06868138964225752	0.14443967173829494	0.11475862545090526	0.0557056748845315	0.033198298045810086	0.27340823970037453	0.0520908738027046	0.0027301038536993593	0.04965052188166153	0.055446077729026114	0.07452419169915157	0.02870260101140855	0.060919250188667784	0.06158557960185236	0.0727845773140717	0.06426608710044737	0.150749063670412	0.0	0.0928402988328082	0.06574619027802549	0.16664234641762732	0.06481648573264823	0.05882253632335448	0.0	0.0	0.055122165943980825	0.059185648757672495	0.0	0.049834425115323995	0.026493380969640483	0.10995184590690209	0.05927192123018768	0.10110633597404166	0.0	0.07093468329423386	0.10716646209045416	0.07090322884699085	0.0831544838614653	0.06831247135827173	0.048785369778013864	0.0	0.05581861958266453	0.06837257865947732	0.06381467206689313	0.06412902239547505	0.13034531012059103	0.0	0.040089261245742476	0.05109684323167469	0.1198501872659176	0.010649952865041147	0.07545655531663588	0.0663930484724113	0.03205128205128205	0.06387105403959337	0.0566240941569653	0.15098983413590156	0.06018025395374873	0.059207519618334224	0.10209886827722128	0.14009630818619584	0.0	0.07170524024456609	0.0	0.0	0.0916973530985428	0.03691813804173355	0.07335297939012209
umt51kfr_p8ei65ms_CGTGCTTGTGTCATGT-1	0.050472623506331374	0.07665021897231634	0.04836673937797533	0.06407704654895666	0.06028543038403162	0.0	0.08480211109206419	0.0	0.06361172957765926	0.16723992967973705	0.06274686214570277	0.0	0.04308230782949884	0.12136614945603709	0.09699185541882172	0.03677304096271912	0.16256313990078988	0.06998701333527431	0.06955591225254147	0.07168224976444154	0.10798270311992912	0.10069921590817234	0.06811558682399743	0.0	0.0	0.1962279293739968	0.029660129806685743	0.0	0.07945425361155699	0.020400323771110288	0.07645205398014386	0.07747458533975388	0.09317280853902106	0.06286664411318012	0.11967183877296236	0.0	0.07724289592138267	0.07504374358306942	0.32671214553237027	0.08197533510232259	0.09373423892082453	0.036182450508293204	0.0706981860928241	0.08565591711659128	0.06483885689107104	0.08437667201712146	0.09687920111864971	0.07340562972242884	0.08706062710365842	0.06692721055202736	0.12052330899739382	0.0	0.24139468521490992	0.12475477082218656	0.04607175393692248	0.09248643277535733	0.0599338077287058	0.07673560629616868	0.055180169356311454	0.08487604779739612	0.18069674811247846	0.025452877780325612	0.05936603970311836	0.03563402889245586	0.06434722165059244	0.18895553490467742	0.26758218893050356	0.0	0.0	0.10012694216263285	0.09332169020530268	0.15930636155355257	0.09329195429966558	0.0903761969846426	0.1372570001783485	0.138013070396698	0.052462866423291996	0.13231046832858345	0.0054396290351346535	0.12155888089197259	0.07910853948320902	0.06793624118324906	0.09185028454691375	0.1370962142469133	0.09531517806132166	0.08046562006551045	0.0	0.1006777242732299	0.21752030740794787	0.07987686199703786	0.06882549217160785	0.0	0.14149520891093925	0.06260032102728733	0.06125200642054575	0.168567486131058	0.07266594546181195	0.12346467945073136	0.08016764758337792	0.0	0.025563283990250284	0.14787319422150882	0.06197737521975082	0.0886677367576244	0.0	0.052060253342393	0.05536031088958351	0.049515173702045376	0.08637162730260643	0.0	0.13679329409666488	0.06313536650615302	0.07681246655965757	0.0	0.0	0.053099648605266586	0.0	0.12675488089341422	0.13625824861779917	0.13272275202215716	0.16734576285138084	0.05300640209590229	0.12680577849117175	0.07661506066725349	0.06367078588123037	0.15560481371075272	0.0	0.07388873152257157	0.0	0.08084452257806993	0.08025705255235613	0.014675533134602155	0.05582883147218051	0.06537484725502977	0.0995246090170538	0.0936262707330123	0.08622286657806774	0.08279828785446763	0.0	0.1533797039415017	0.07936507936507936	0.08332117320881366	0.05945336714567484	0.051581241201618645	0.14232209737827714	0.0	0.07644659904956617	0.11689841951172592	0.12894596040663456	0.062270617326797104	0.017397607828923523	0.05253477795612627	0.05486509210425743	0.020935811802067692	0.0	0.0929950199613121	0.11154124571176785	0.09431216161145718	0.09951845906902086	0.0866881644581045	0.0815925109029951	0.023324638844301766	0.0766987693953986	0.0727973528235337	0.07446580997175457	0.13613085683711687	0.11038399802444747	0.0	0.06725913166033747	0.11271624754770822	0.008739076154806492	0.007579810950597467	0.07060076521598675	0.04067022912137405	0.10548627402559987	0.13028357410379882	0.07500261313314147	0.0	0.08742405766227652	0.08260147750579633	0.07057859411720882	0.05917602996254682	0.0	0.05447403200212189	0.0927157379805855	0.2041580677214706	0.08474176187328863	0.08649215952586739	0.07181345302088156
umt51kfr_p8ei65ms_CGTGCTTTCCAAACCA-1	0.025860531478509006	0.038523274478330656	0.07981781015488881	0.08189406099518459	0.06614909206058026	0.0	0.10515461775415959	0.0	0.05297295431401992	0.0	0.05848850788198101	0.0	0.030040574282147316	0.12924915284465846	0.0	0.013367068404204189	0.21407260295091185	0.06595412400030136	0.11370786516853933	0.06323390608445249	0.09695725776035226	0.09933561978667467	0.05783449669126554	0.0	0.12552166934189407	0.20004012841091492	0.002489124619070882	0.0	0.10966071821987222	0.04766020496357575	0.0	0.02427322989120742	0.07666129391057289	0.06692867099981525	0.05876582842874978	0.0	0.07891184512151422	0.06035633202567392	0.23006955591225253	0.0851281430039115	0.07291861682047945	0.09082397003745318	0.06527011442933389	0.08516951213580427	0.06048767821735436	0.0	0.07084406796426436	0.07602213261297942	0.07955860645317972	0.04379230930281248	0.1030048844474361	0.0	0.0	0.0	0.05042442121093806	0.0976840174271956	0.04635376091658345	0.11712733802268481	0.03716163179259459	0.1151655668509601	0.07683847571488021	0.029542153940227776	0.05365888792855085	0.12530765115034778	0.08522771444119759	0.16794795978710822	0.32292967124427796	0.09118703661239777	0.0	0.12477050745391789	0.059777030733146906	0.06054245380088077	0.09510996269418938	0.09338952578741705	0.1445514535402176	0.1354692157761981	0.06396397676103353	0.116760026643081	0.24603174603174602	0.07618357237784566	0.0689485766216599	0.06351600288709104	0.10793326523663602	0.13695530532308986	0.10837844945633938	0.14904279058841952	0.0	0.13144283930800785	0.0	0.06568187281426167	0.06100412329797436	0.0	0.0	0.07009095773140717	0.05558052434456929	0.09326687505280054	0.06254434303314808	0.112388623043408	0.027956126270733014	0.0	0.031746031746031744	0.06229935794542536	0.02041198501872659	0.04087747458533975	0.09963735806432436	0.07126280580475107	0.08364450451972628	0.06206527554842162	0.06247292924660501	0.0	0.13144283930800785	0.0	0.05571161048689138	0.0	0.0	0.046932164909693	0.0	0.11260162450235184	0.0	0.0	0.06557736894815547	0.08846331248500951	0.15426642250506786	0.12085124009734376	0.05848708880296754	0.05571267208506374	0.0	0.09678159653374459	0.0008917424647761727	0.06020875266461141	0.07163033825533643	0.11442329740885118	0.03119372673558973	0.05936785194427116	0.0673603808047822	0.0725638710540396	0.06584511296363417	0.19899233101480293	0.0	0.07419297306937757	0.06946178388125954	0.2779804465197724	0.09702052485112123	0.06615084126810973	0.0	0.07110159919148683	0.05944829571788874	0.04933239550080858	0.13001605136436598	0.03924341677150666	0.05642140872296726	0.1963282504012841	0.054720560338537866	0.09249382971746146	0.0	0.07673786887270033	0.09306644005916974	0.0707729327977334	0.1018389933930901	0.07840395693723652	0.055225161764649276	0.019094435527019796	0.058400214018191544	0.056346003002488224	0.07061317145096868	0.0987923259191317	0.1405111742190394	0.04255395041911896	0.061256182385258845	0.013978063135366507	0.014921823910587955	0.025975184081123086	0.0642862190456	0.09104577686571713	0.10914927768860354	0.054909042268592834	0.061121787872923425	0.0	0.07490735603468994	0.07208971486534689	0.06917663950802908	0.08648475120385232	0.0	0.09670146748798435	0.0	0.0	0.05177351839612249	0.10034160595958348	0.06815130235983703
umt51kfr_p8ei65ms_CGTTGGGCATTGAAAG-1	0.044444444444444446	0.1038226026990072	0.09900399226241922	0.07047619047619047	0.09126347168080716	0.0	0.15045686650355572	0.06161583734617442	0.11299815323012133	0.3522892302988611	0.07392829027410006	0.0	0.06888710540395934	0.18366327804530053	0.08108911479697997	0.12106537530266344	0.20329914483409056	0.08263068709288977	0.06694489031567684	0.10609373638463988	0.13007745002587515	0.11938442825194098	0.08708868673960853	0.0	0.0	0.21114232209737827	0.10458975969479145	0.1409462661469082	0.12915053661914203	0.10824381610898465	0.0	0.06647048332441591	0.10588585337152061	0.09476543174331253	0.208756911004102	0.03765382557517389	0.07644278204014314	0.1150590512548779	0.4380684858212948	0.09663666839838135	0.09206055937316814	0.09182718031032638	0.08154127161745538	0.1484994406342721	0.0889709816510874	0.08416265382557517	0.11807419597052304	0.0813106004254264	0.06639876446235518	0.017179612440970524	0.11372305355632648	0.0	0.24621009452470127	0.0	0.07088629560539673	0.24176412137888864	0.06448953698523657	0.08532434681031657	0.07981468844013417	0.12727542952262053	0.23102074787468047	0.06561950622945807	0.0848081381789247	0.07774210807918673	0.10678501689737645	0.22117090479006504	0.24511027881814398	0.0	0.0	0.17612438233720454	0.06205181528480235	0.1596219011949349	0.10007888543517783	0.10877905664635522	0.1422864276796861	0.10437686310479248	0.0742434788372941	0.10075506928292986	0.07615480649188515	0.17570203144686652	0.09576478063135367	0.08167010111487473	0.10800865800865801	0.14209541780516993	0.11397828984955247	0.03695728771091884	0.0	0.2998929909042269	0.23186925434116445	0.07773125208396336	0.0916575044917004	0.07553869351622161	0.0	0.030230069555912252	0.0645692883895131	0.2649601531919687	0.09408599000988077	0.12471535524615726	0.11302835741037988	0.0	0.0	0.17689941144997326	0.10662309867767332	0.09173889780631354	0.09975625705962785	0.11419774361802348	0.09378502435864944	0.1113739404691504	0.08946724757318658	0.056485515554536424	0.2867843766720171	0.05035372451102788	0.040429373996789725	0.08065810593900481	0.0	0.04517519124260697	0.0	0.16510684150612198	0.2040306759407883	0.1713719195543386	0.20902443374353485	0.09536724414678696	0.25860782673569505	0.09513453804863736	0.08880184585081766	0.17680280601628917	0.26279650436953805	0.07807992110701958	0.014583419077801101	0.0642683040756877	0.10429303049620796	0.06676603225559886	0.10805617402210371	0.09391566842133546	0.0943217529811873	0.1586827849117175	0.09365774171863335	0.19225967540574282	0.04190074906367041	0.07342012959990488	0.05624417890335493	0.1187314558101075	0.06896704563083128	0.05557070651976292	0.12314963438558944	0.0	0.0823562304506614	0.16615867404909193	0.0	0.13424435671626683	0.05145066362898911	0.04116506153023007	0.0771063072828723	0.0998291306373945	0.0	0.09508375519611474	0.18616435338180215	0.12847744908058117	0.11578624632531967	0.09214898737244684	0.09837138315030158	0.027972846441947564	0.0193151417870519	0.08855366298368371	0.08691611606754016	0.178705189941145	0.1387825657488579	0.04794007490636704	0.01884404076785551	0.16989923310148028	0.22037928779501814	0.001363092053300721	0.09183601360832652	0.06688745758579352	0.12595176359221302	0.015248796147672551	0.10397510158447285	0.08871054039593365	0.11976216684518	0.10616368211610487	0.10135386824335765	0.12143392188336008	0.06906950727175447	0.09828831177145785	0.18397920966139264	0.0	0.08450571239731848	0.10268757459768696	0.09091152713438327
umt51kfr_p8ei65ms_CTAACCCAGTTTGGCT-1	0.09481005885500267	0.09150466678556567	0.032685791112757406	0.1202728731942215	0.07564887913431825	0.0	0.1177723407460508	0.03942215088282504	0.10007421598577815	0.2419934265841168	0.07471396082467434	0.14526484751203853	0.07007981095059747	0.2758337792045657	0.09544616847987634	0.08875406951963798	0.17885935558759783	0.07835594187797132	0.04575708935259497	0.09185761763874739	0.10774587971125087	0.10360924743351387	0.09947642990077811	0.0	0.0	0.17482611021936864	0.052969502407704656	0.0	0.12476788468196268	0.12605122717482267	0.025325485999643304	0.08758694489031568	0.10975104123864422	0.09316029530671542	0.23434991974317818	0.01638576779026217	0.07484500861472308	0.09777491318422298	0.570024077046549	0.09082494072954111	0.06719066340524221	0.15419341894060995	0.07993426978052268	0.07048008171603677	0.09379032511881157	0.1263777421080792	0.11635440693131185	0.0609527724490728	0.08942469329751185	0.032672668481168725	0.12337113170748545	0.0	0.1636347422864277	0.19778847868735508	0.06391624369152459	0.17962241076205762	0.05403959336543606	0.09321556730227828	0.07964808745270294	0.08826466916354557	0.12549788954283336	0.04184819995413896	0.08244502064726784	0.12343499197431781	0.09773497413946852	0.16448424431866182	0.3372570001783485	0.0	0.0	0.10121801529600605	0.06803490246356475	0.09248055315471046	0.09620215958601316	0.10797606580129611	0.09807383627608347	0.1391548192310632	0.10528558644298924	0.12292123912165187	0.05341537364009274	0.12200762871295673	0.08084842082900576	0.08139069417576748	0.12192956855878204	0.13965299645889748	0.1111126225390175	0.08886974905062052	0.0	0.295434278580346	0.22150882825040127	0.07632695155899846	0.08320787219180933	0.0	0.0734471520988375	0.0960406634563938	0.02591760299625468	0.07744079299372025	0.07859831102675358	0.12573289210251629	0.21428571428571427	0.0	0.0	0.2634430176565008	0.09636551249713368	0.13699304440877474	0.08798525652458236	0.09067215498593455	0.09859198558193236	0.11865806839195367	0.15980024968789014	0.0	0.039058319957196365	0.0	0.037887907972177635	0.05036115569823435	0.0	0.10834670947030497	0.0	0.15406578700720883	0.3470661672908864	0.19242753281087716	0.22192040169568258	0.07455582000332098	0.14632363469204743	0.13029220386958698	0.08168847042424882	0.15423747526476259	0.13188871054039594	0.07707539944816878	0.028247657461140607	0.08251250562647032	0.09567762160171712	0.09168386455705878	0.09634845843617137	0.10137359492150719	0.08513373061997626	0.13488496522204388	0.09354666114361657	0.20131086142322097	0.023542001070090957	0.08747002754493391	0.06687077660860433	0.13989007247434213	0.059785791851478975	0.05121761806064195	0.0	0.09024433743534867	0.07786534328201723	0.1404464323287704	0.07579810950597468	0.08056049629083337	0.01080446676677195	0.1925829320492242	0.07109017253479533	0.06537910561107371	0.0	0.09394163888545912	0.21187800963081863	0.13589046260642	0.12036719750392266	0.0941068219498209	0.04944744044250956	0.007122792937399679	0.05520331728196897	0.09156861828401046	0.09525675961526497	0.08469005579759994	0.20002469440671689	0.0	0.013115139177073954	0.2965712502229356	0.13304797574460495	0.03126194297943897	0.0960659014506799	0.09676195894372541	0.09722393711157756	0.07584269662921349	0.09373299954222737	0.2591760299625468	0.11910646416035936	0.10597801854824326	0.07256977602589891	0.13956126270733013	0.0	0.11420248498900185	0.13062753191164106	0.0	0.032889560318509425	0.11556982343499198	0.08086302188881218
umt51kfr_p8ei65ms_CTACAGAAGATTAGTG-1	0.013518815766006777	0.07613102669282444	0.09971738623424016	0.08317281968967362	0.05342811281816097	0.0	0.11911255175136488	0.06876404494382023	0.10392309152729595	0.35102805167010626	0.07066391646474664	0.14588906723738185	0.028792134831460675	0.16773675762439808	0.22240057071517746	0.05972558514931396	0.18037380634981093	0.07051056619048895	0.07280898876404494	0.0806802977035392	0.08624757694567972	0.11724905789653992	0.07578992404998731	0.0	0.0	0.1797752808988764	0.04917765836183032	0.05587403500726133	0.11713561829226073	0.10423783457491323	0.06444325545449141	0.01860174781523096	0.11032567153411235	0.08473632814843074	0.2804975922953451	0.047752808988764044	0.05648411307621698	0.08252921575554	0.5412653825575174	0.095364673486361	0.08482874964066019	0.1069422150882825	0.07817973910835324	0.16863660683885404	0.07541780757246719	0.04146602461209203	0.11362297728079997	0.08158138563729136	0.09618675743466563	0.017609975108753808	0.12406151297053798	0.0	0.22766185125735688	0.0754414125200642	0.04754674417595766	0.0871359779867003	0.04294306384120826	0.09474787032290415	0.06532040253361655	0.05861125973485524	0.15311218120206885	0.04479095008790033	0.07642232923131799	0.15532370251471375	0.046164821445720323	0.13421193433020753	0.32049224184055647	0.0	0.0	0.21837199299195334	0.046649908638460684	0.11078185235488607	0.11314185500717829	0.10410987619571677	0.057606563224540754	0.16598591683864558	0.0962987163643423	0.13928653323287582	0.13081861958266452	0.10507602823659366	0.08466799641204796	0.07273728685602386	0.12386302835741038	0.14731313230326867	0.10613397901533494	0.09703898002061882	0.0	0.48385946138755126	0.2070139598229486	0.06887508626639062	0.0902605122390057	0.024709373023979766	0.0	0.10212680577849118	0.07508828250401284	0.12846723550449157	0.08302838344665622	0.13426231093801802	0.11195826645264847	0.0	0.0	0.2648809523809524	0.04400749063670412	0.03567683253076512	0.11010046965103144	0.10349026906550861	0.07791106980935485	0.13937465386312223	0.16552014064052586	0.0	0.21473158551810237	0.0	0.044709737827715354	0.04688336008560728	0.05671482075976458	0.10869376599713679	0.0	0.14004784374189208	0.11191367932940967	0.1182135775658578	0.16645402038660465	0.06833084260438	0.18900669937226355	0.147827887951121	0.07367101395791947	0.18286665477676714	0.09336543606206528	0.07705310588654937	0.036904418926890836	0.08801413199487036	0.08932721549550772	0.05140258350531224	0.09235000028765886	0.07638299910514228	0.09111763005602602	0.1427317415730337	0.08475359363362263	0.17812555733904048	0.07530765115034778	0.08202049026019063	0.08338782870618076	0.046694878155552316	0.07225646724350268	0.05130592653773629	0.0	0.0	0.07744928925490549	0.17751486404434264	0.0	0.07955692450074472	0.02370596662006593	0.15305644729802034	0.06557572978118724	0.07086763665234126	0.0	0.11110425155368976	0.11588455606961885	0.13570472142981893	0.1414984880456412	0.09006278986628662	0.0607603804596772	0.009831460674157303	0.09768592830390584	0.06907073509015256	0.09195588674455933	0.04517312542994726	0.1433098736469523	0.0	0.01854389330410158	0.16858391296593545	0.023304203079483977	0.01667558409131443	0.08977659327457928	0.08407664018530182	0.17491871424455693	0.165195291599786	0.08956061071767503	0.25382557517388976	0.12554085581562788	0.10475222099607634	0.05222450237384102	0.14452648475120386	0.0	0.10146200033840483	0.10165864098448368	0.038523274478330656	0.12534227174015675	0.1607400090546158	0.06994495222940236
umt51kfr_p8ei65ms_CTACATTAGGTACCTT-1	0.07182093811307294	0.08374056239224778	0.03444869737004568	0.04359550561797753	0.050436225854707854	0.0	0.07843870612497209	0.029384697699304442	0.06597283349729888	0.1143850798746465	0.053115475537289035	0.0	0.06157481719279472	0.13918316390226504	0.04675702990309732	0.02809442192416864	0.11122597963199754	0.05949654646659286	0.016329588014981272	0.0626654711617002	0.08583532878983238	0.08330253934893818	0.06895475347531636	0.0	0.0	0.1079454253611557	0.04578128271337846	0.0	0.10700909577314072	0.02605259908630695	0.0	0.03131799536293918	0.07869573047088649	0.04709599867558249	0.06968967362225789	0.0	0.06488776316629115	0.06472655870729707	0.41459336543606207	0.06450443062696613	0.052371028975321414	0.0	0.0626050250803075	0.17014446227929375	0.046375853712271424	0.0	0.09182324615239354	0.06995719636169075	0.04885610312337542	0.04266406122781306	0.10761317937831168	0.0	0.4431960049937578	0.0	0.048862666840194934	0.10104716043720859	0.026832443624157563	0.047806733729435065	0.06417021494731244	0.04388561916651804	0.0354616253492658	0.19953374608270275	0.06802623094757926	0.1983413590155163	0.048222688672126875	0.037706626115851426	0.26508531002913027	0.09493235496445769	0.0	0.0457726161625699	0.03127492251935754	0.11773744358014021	0.08615419380272418	0.09256540360433006	0.04617442482611022	0.10428370786516854	0.06792710123723349	0.08683160262499863	0.09109149277688604	0.09787880356927113	0.068436152550908	0.05910260441808375	0.11586896249817598	0.11254232373110493	0.07211778255388997	0.032729123438906944	0.0	0.15667915106117353	0.22321124568315578	0.06434115740417645	0.06581059390048154	0.0	0.13230215477406487	0.07410379882289994	0.07305510968432316	0.052434456928838954	0.07344703375212684	0.09367209483443502	0.09572855359372213	0.0	0.03537245110278818	0.2545478865703585	0.02436749980891233	0.04431246655965757	0.0714582961773973	0.0334682435737099	0.05447044577736476	0.09929317676213005	0.030956202705801423	0.0	0.15667915106117353	0.0	0.0	0.0	0.0	0.016297196072476972	0.0	0.10383482363982377	0.14811842339932227	0.043212790734271235	0.04088296223127684	0.03682957879005922	0.11100309723509597	0.0798080740088714	0.06596426524346813	0.0923080842824021	0.0	0.06484016827704865	0.0016874511256533729	0.07382268762686098	0.0709377093085685	0.02101964381258121	0.05188790509558904	0.049109698341826304	0.09791947258045669	0.08932082664526485	0.07156554130095268	0.16078116639914392	0.056848582129481004	0.08723222955432693	0.04764381824306918	0.0	0.05800652818803208	0.03438446394157096	0.0	0.0	0.04807920337303321	0.10991276955170402	0.0	0.04558876693708155	0.0646283159875041	0.0	0.04212545079318755	0.050346053608105075	0.0	0.10100012347203359	0.09678028514776697	0.06590762287333284	0.10596906355017705	0.07126481872035356	0.09397169262984476	0.0242776886035313	0.014165329052969503	0.05081997018290244	0.06599373810145956	0.0	0.07218998230234186	0.04430176565008025	0.0217541661772958	0.08580791867308721	0.08976874145413472	0.030026242706820555	0.06455374178503286	0.045350183879553814	0.10503354323579042	0.05892188336008561	0.06675615138440862	0.0	0.1092274081744268	0.07634116673354735	0.0637110483505022	0.16162653825575174	0.0	0.10809290584571483	0.0	0.0	0.04231580272558461	0.05969872823805408	0.05066298511021105
umt51kfr_p8ei65ms_CTACGGGTCTTGCAGA-1	0.11494560370964865	0.08497711194340409	0.08291833010934134	0.07295880149812733	0.10218276716786233	0.28063135366506153	0.12796937254229715	0.0	0.101952053021281	0.25277077122984026	0.07869158660864092	0.22338148742643124	0.10699794899233102	0.21751382200820404	0.25613816063254263	0.06590127957486556	0.1838107934089652	0.08265367234019187	0.02420545746388443	0.07953528409123299	0.102553307195046	0.11036756469623658	0.08836750682501746	0.0	0.05532370251471375	0.10908239700374532	0.02479819480308	0.0710081785523198	0.08966732760519938	0.1124281461360113	0.027287319422150885	0.039950062421972535	0.11411633587326614	0.06435421450285157	0.20037453183520598	0.09164883181737114	0.062416245747861046	0.10980310739540274	0.6207865168539326	0.0775350012153065	0.09866525079105912	0.16452648475120385	0.07989947600904573	0.05656889926552848	0.07276225096780285	0.06345639379347244	0.12987891785927855	0.08012958540500333	0.07214765737357179	0.051899411449973246	0.04849928372943958	0.0	0.0	0.09327626181558765	0.0332162017555276	0.13567224642666056	0.07300495134920344	0.06625039568153869	0.06807893042166069	0.10602223411212175	0.16396171452351227	0.02652296873805702	0.07090381528583775	0.24451578384162653	0.13066999583853517	0.2668468925121793	0.302657392545033	0.0	0.0	0.12841091492776885	0.07588055362064267	0.1384121496481047	0.09315195005041381	0.09216728919588497	0.15630461922596753	0.10961266529083544	0.07106161545855291	0.12133794127602887	0.029427501337613696	0.24002830563178515	0.10229154864192869	0.08363928735156934	0.08954229291307943	0.1332671674038858	0.10038904154310743	0.07571546020436128	0.0	0.14856429463171036	0.22228707621966048	0.07739238994734843	0.0896794962655358	0.03351330317622452	0.0740308380757819	0.0242776886035313	0.10307116104868914	0.16454056489538452	0.08156774834376737	0.13093015727653465	0.19252719814517566	0.0	0.0	0.2490302300695559	0.10786516853932585	0.11273408239700375	0.0345996076333155	0.1178314573916697	0.10920559826532623	0.1407451212300414	0.1259140360263956	0.05060001528701368	0.23212056358123773	0.0	0.0996522204387373	0.0	0.04431960049937578	0.07102367214726765	0.0	0.16892416133793647	0.11057606563224541	0.09923519969785667	0.25147137506688066	0.07714248814597517	0.20429694270491866	0.12616717582284817	0.0922745938645875	0.17514671286741912	0.1307294453361869	0.06291374227593659	0.03277496535923502	0.083105302045912	0.09999697753524228	0.0	0.08831126989880161	0.11698804442045696	0.10858348246957313	0.14816914125200642	0.09687465287320307	0.08154984840378099	0.037352862493311934	0.012424945009214672	0.0562739036521808	0.04888370056909383	0.0574904784066409	0.05516163048616414	0.0909577314071696	0.0	0.08409533628398849	0.15256611418712163	0.0	0.10729541740777696	0.027856883964169212	0.03892455858747994	0.08923446804666708	0.07143720119435959	0.13830925628678437	0.07172696217640037	0.11330374846567841	0.15246855568215525	0.114586902808087	0.09065601854184512	0.06740418259293048	0.04720104333868379	0.08884430176565009	0.09989766605889656	0.099196887404034	0.14457693189635404	0.1634358151212084	0.0	0.05234310770073993	0.2961699661137863	0.0	0.03512191393411297	0.12453940660427834	0.12312141468733703	0.0957628513808289	0.08467094703049759	0.09591078297748151	0.17656500802568217	0.1024864285368138	0.10941157537453183	0.07053795775172535	0.06296415195291599	0.0	0.11542805924828396	0.14163418176259268	0.04372085913016892	0.04100966229188305	0.06276495040539984	0.09857589190417973
umt51kfr_p8ei65ms_CTACTATCACTTCCTG-1	0.05081148564294632	0.026248934863167074	0.12245681908603256	0.12634563937934726	0.05629988753125648	0.17188336008560728	0.14111175178045474	0.027158908507223113	0.08375360292721655	0.0	0.07937445118079198	0.0	0.10871455323702514	0.20729445336186908	0.22183580048748588	0.0	0.12080238684694979	0.08123956884783894	0.16988764044943822	0.07801810033609326	0.13213869080511187	0.12524875765519206	0.07980772363885705	0.0	0.0	0.11510165864098448	0.0	0.0	0.14215686274509803	0.03787847608072327	0.11533202544438499	0.023702514713750667	0.0974041094986648	0.06559465626327117	0.23354735152487963	0.09314250044587123	0.06679478306114735	0.08468953934443502	0.2448501872659176	0.09479701275334093	0.09917778957674117	0.13820893525949707	0.07743828302713598	0.08113235079527215	0.07133415163818337	0.13863028357410379	0.10334021248949017	0.08601508567252607	0.1136687043930649	0.046502430967501805	0.058734185954193205	0.04675474338395687	0.2669876939539861	0.10486891385767791	0.10408803667230633	0.0	0.0870973869912493	0.07553105364741343	0.09951525520387795	0.12660959514892098	0.17475179834730398	0.1231368952075212	0.07323949458780919	0.23338683788121992	0.04422585321461726	0.21407451212300413	0.22792937399678972	0.0	0.0	0.09291956482967718	0.060616614676398436	0.08717125571058155	0.11151788758968767	0.11101559746322513	0.07697520955947922	0.13871770618359702	0.07408249170206016	0.1449945949487339	0.04405207775994293	0.24001104610020885	0.09555381141220533	0.0817234517666504	0.15967702709275744	0.17459330417131258	0.1586228473488043	0.03548265017160605	0.0	0.15373640092741217	0.0	0.08686036863858065	0.07504172460864424	0.0	0.06537282941777324	0.048956661316211875	0.10804708400214018	0.0803976232716623	0.06925128781931866	0.1479828449995052	0.013911182450508293	0.07560192616372392	0.0132572379763391	0.10644060995184591	0.05333256898264924	0.055313001605136435	0.09618928720052315	0.08810524968241933	0.13413308552279576	0.05273483333802671	0.1704119850187266	0.07612932813574869	0.0	0.06497830093335712	0.05156500802568218	0.0	0.0	0.11073995343658265	0.0	0.10291370126089489	0.2247191011235955	0.0877159852705127	0.060460139111824504	0.09076585302854191	0.16188516869004288	0.08607328397107303	0.08486023198764348	0.04161464835622139	0.1187800963081862	0.08493060145406477	0.0	0.07296321774652433	0.0901875797002038	0.11358251165634793	0.1270359055788559	0.07161665510127313	0.07012170747157187	0.10543907169609416	0.09382369875302098	0.18508114856429464	0.0	0.013673384459901313	0.0419465747181103	0.0	0.09687805712006231	0.09496667653643763	0.13411806670233636	0.0	0.09005822260055402	0.05357067710305938	0.0	0.055566642083496015	0.03291392671602893	0.2158574103798823	0.06159971649538263	0.018674813165570688	0.16773675762439808	0.06726139029509816	0.1838982784124886	0.09443414089161309	0.13821306833552763	0.12003493391108648	0.07731599632011886	0.06554307116104868	0.06157035848047084	0.0782589724010036	0.09425004977167245	0.17782618665443706	0.14989504877145327	0.05568039950062422	0.013806783332680839	0.04425271981451757	0.0	0.00490458355626895	0.08171053030073594	0.07563782161990099	0.10036218463184755	0.03377474585339754	0.08942469329751185	0.0	0.09594028061701326	0.08919061831193151	0.07188573054026048	0.1395398608881755	0.0	0.10746639960123106	0.09638462126423603	0.0	0.06008245995027224	0.049615178828661975	0.10565253832413406
umt51kfr_p8ei65ms_CTAGACACATGAAGCG-1	0.03952202603887997	0.06478013594118463	0.02428969282901867	0.08126270733012306	0.055753922756903725	0.0	0.13175105320845476	0.0	0.054471081654843885	0.14515019490942443	0.06247266553750487	0.08114856429463171	0.06968967362225789	0.09853754235776707	0.15911658046489507	0.04712934497737392	0.1322378503867744	0.06882727991306468	0.06088817549491707	0.06559396970355874	0.06871387346612987	0.10688880677159716	0.07169892759507683	0.13857677902621723	0.0	0.11717495987158909	0.0	0.09126347168080716	0.1294101910427092	0.07069459878448643	0.0	0.09097556625646513	0.09806236968836342	0.07378349132770456	0.04770822186552524	0.03598180845371857	0.04474256458587971	0.07768436861534775	0.41920813269127877	0.0899761675678572	0.07464856310109495	0.09878277153558053	0.07197931060156484	0.1042365873826548	0.09260220942309508	0.142215088282504	0.08896592344803089	0.06783658928082058	0.05712843747746927	0.029520552725242514	0.07418146671499336	0.0	0.1544497948992331	0.1028179061886927	0.0017497433227770306	0.0	0.03973627660631284	0.08031004624921914	0.06649942490620685	0.07334284525295762	0.13524760715771952	0.10097072536879921	0.05705436885212166	0.19138576779026217	0.0851179615224559	0.06558531159359071	0.22275726770108792	0.0	0.0	0.13858727011403812	0.058213957620359996	0.05181709676091698	0.08960845068923437	0.10057164495632998	0.14922418405564472	0.13058931437743637	0.07341486858241357	0.11865998405782859	0.04944711967183877	0.10138248847926268	0.09348100195134233	0.06576921294621964	0.0860888175494917	0.1295218490518259	0.10587099055962129	0.033994962742564826	0.0	0.0	0.1332263242375602	0.060853281224556265	0.07022886921521981	0.0	0.05116980397879274	0.050026752273943285	0.05646869983948636	0.1767339697558503	0.07710122513698336	0.1279396052739718	0.18316390226502585	0.0	0.014386778431722253	0.10346441947565543	0.06006649850951617	0.08337078651685394	0.10148029249152844	0.08036514392066883	0.05966883500887049	0.06271296218073273	0.09612983770287141	0.0	0.10442304262528981	0.0	0.0940008025682183	0.056848582129481004	0.0	0.07297586511069658	0.0	0.11707440608089739	0.0	0.05265476977307777	0.07811663991439273	0.09730447777716278	0.12283438458466153	0.10927009440963772	0.06834336683817285	0.13460215546892915	0.11690743713215623	0.06130598306738426	0.01777997283615261	0.09454508395118347	0.079518509827971	0.0399373232439043	0.03106140366017133	0.06187836009728949	0.08676346684870513	0.07900949705724987	0.0767628730658814	0.1719725343320849	0.0	0.07657095297544736	0.07620930186473257	0.0	0.08375836206432577	0.05118125574654428	0.24362404137685037	0.0	0.06096938924100928	0.08890772569601	0.0	0.05415527887438	0.016500112186955247	0.03949304440877475	0.05584763016544718	0.0	0.164258962011771	0.08623492612256657	0.12932363956818682	0.08422392069128985	0.09891127262671259	0.08707625237831314	0.06970988217451721	0.0	0.02520064205457464	0.06908839678557144	0.08437776077245636	0.08079186730872125	0.08865292011359427	0.0	0.0	0.1678928125557339	0.09880506509719993	0.00515936711763357	0.05784043530492545	0.09164854962038863	0.050500061736016795	0.10674157303370786	0.08368097490736745	0.2465489566613162	0.11161483846274807	0.09584733647672553	0.040257092738958764	0.0619796682718031	0.0	0.06132901638519616	0.19720247649621647	0.0	0.011676580744657413	0.11351195620858542	0.061352805662056406
umt51kfr_p8ei65ms_CTAGACAGTTCAGCGC-1	0.04829677189227751	0.0956264986227533	0.11727099367548806	0.06734617442482611	0.05982681997357531	0.0	0.13281075493358682	0.0784804708400214	0.09214863908593521	0.31854314759611707	0.07068592603195051	0.061084358837167826	0.06623417157125022	0.15963973604423043	0.26529338327091134	0.08861804100806196	0.1781792130297177	0.0672446179404963	0.06489031567683252	0.08153783634774861	0.14920751870466367	0.11627904738809273	0.0809255106189763	0.0	0.03777421080791867	0.09771268057784911	0.12985321143601555	0.04563173584040358	0.167138765618607	0.11091904350331316	0.02722786992449914	0.02696629213483146	0.10816913532822224	0.08265852821705091	0.32508471553415375	0.09519350811485643	0.059282057323496354	0.10434781261426526	0.6013911182450509	0.11728290083176664	0.08885744772053235	0.028390850722311397	0.0784174559945978	0.1637239165329053	0.093684102854625	0.047244515783841624	0.11694790275660825	0.08625977110493416	0.05152753586891765	0.03582478423709493	0.1109615285041164	0.0	0.10023185304084181	0.2199928660602818	0.04135756944745709	0.027669494764197815	0.038863124212463594	0.06775748713509758	0.08657164002652801	0.1094108554782712	0.04984840378098805	0.05144080103951693	0.09093372295619487	0.24023542001070092	0.05544351611767342	0.16265382557517388	0.2711491587896082	0.0	0.0	0.1579538182314124	0.043199033553072134	0.23513190928921265	0.10459013346662392	0.10959219053366771	0.05264847512038523	0.14465336696476344	0.1178567877384622	0.14265650080256823	0.011949349028000713	0.08864495417594366	0.09707534699272968	0.07275968728994249	0.11348314606741573	0.14879471816173076	0.11101286829719509	0.05918124991843819	0.0	0.23622257891920814	0.2607130697018337	0.06698381681283488	0.09103179498180973	0.011576438542730678	0.05384503137312126	0.10192616372391654	0.06247191011235955	0.1238489482132297	0.08797787957961828	0.14066608409886208	0.126047797396112	0.12878544676297485	0.0	0.14329186730872123	0.11954826874570053	0.038491171749598714	0.12520064205457465	0.07079669256549384	0.06890259356255808	0.09579191424253518	0.13160844862289486	0.062141710616831	0.06839664704833244	0.04351703228107723	0.011837881219903692	0.01611824505082932	0.08739076154806492	0.09170968721530519	0.0	0.16713653839230627	0.14089530943463527	0.1329115916029333	0.15421656994690702	0.07481780778952418	0.20289527426732681	0.16355132121714216	0.08510027335552034	0.18915980874247326	0.12778669520242553	0.06762030654958613	0.013362417856799879	0.10931403772495266	0.08962669330127214	0.06516089581900175	0.07896235696163206	0.07646243817187343	0.09587153988548797	0.13540496254681647	0.086436619238359	0.12163367219546994	0.024812734082397005	0.12486376156788141	0.07460911955293978	0.0	0.06279027800203255	0.05393699969351764	0.09488139825218476	0.0	0.07237426223219642	0.1623592499744501	0.042357767076868204	0.11057799372406114	0.0254578090750617	0.14894328517924024	0.05811427737591462	0.00600631698855693	0.0	0.09330370004527308	0.23091933402574513	0.13030991053928703	0.1312454536163664	0.09461127626341513	0.0882170667960014	0.010316345639379347	0.057758159443552705	0.0796334678738955	0.09588201625045105	0.10700909577314072	0.23858912622957568	0.023078294988407348	0.005976849495621762	0.2813224540752631	0.04577611319184353	0.01214043669902418	0.13233794683868882	0.08699568577253117	0.07751985841873482	0.025481540930979135	0.08840462271014506	0.0	0.12823289609931077	0.1084531263933476	0.06507236659419847	0.07771000535045479	0.05403959336543606	0.08410274702409534	0.08461362072919056	0.0	0.06554307116104868	0.13867967238753756	0.07592008878613059
umt51kfr_p8ei65ms_CTAGGTACAAATTGCC-1	0.07845550205100767	0.06547371341378833	0.08928399939635895	0.10842161583734618	0.09265022220766315	0.21201177100053503	0.1280888487171895	0.1084430176565008	0.11053004021470857	0.09944202400061149	0.07820737613015577	0.12671660424469414	0.08154984840378099	0.15045478865703585	0.12882706141133107	0.05071142911554262	0.20125871716045016	0.08869215219809197	0.05164258962011771	0.08054999743471346	0.09641344104412809	0.13054243603512053	0.0940759179005061	0.24761904761904763	0.0	0.0	0.07088189452625213	0.0	0.10005350454788657	0.05607002236215719	0.04601391118245051	0.08341359015516318	0.11465249641738826	0.09306432302351081	0.2351079008382379	0.03283841626538256	0.07380436970169987	0.11930739498957797	0.4483681112894596	0.10731195170457414	0.10019059077000513	0.1239633493846977	0.08431617627319453	0.07193929665839778	0.09015122903093822	0.18833600856072766	0.0976840174271956	0.06515483694162784	0.11130463819921148	0.041628864540442456	0.0990351921848841	0.0	0.15748171927947208	0.2545032994471197	0.05897068818417133	0.04563173584040358	0.07315483379605182	0.07863487768188045	0.12016736991506553	0.07887759348433505	0.08031627132750728	0.07471527937017504	0.07087637705615234	0.15082932049224185	0.11400127130464209	0.23691250598406127	0.2243029546400333	0.0	0.0	0.058802547236122917	0.08333585713276194	0.11588536307637431	0.10211385947912688	0.11532469991386866	0.06941323345817728	0.1308353397538791	0.12619970927617344	0.14944830259551653	0.08025682182985554	0.1625330088541397	0.09377360494759701	0.08586890000702792	0.11803103263777422	0.1444653425312144	0.11076348269263904	0.037988228999464954	0.0	0.2917781344747637	0.26557711950970375	0.08598258388194881	0.08511947859243453	0.0	0.051315725473028845	0.18793472445157838	0.04917067950775816	0.09416800428036383	0.08516335810685027	0.1335494760523819	0.09184947387194578	0.07260567148207597	0.0	0.22104066345639378	0.09380493770541924	0.09824505082932049	0.0876285595386719	0.08821357177323262	0.06627805468728	0.0985234622135864	0.1369589034115519	0.0	0.16051364365971107	0.0	0.0444087747458534	0.11590422685928303	0.10968432316746923	0.11958989487079374	0.0	0.15950562294314738	0.24451578384162653	0.18698265823183205	0.26258385808947604	0.08514603051604214	0.16199820646726804	0.145014584304182	0.08321994930715162	0.17351609807468554	0.0	0.06929625782897429	0.0173683993908713	0.08408536947862791	0.09675163484195855	0.08591301689215011	0.0719895062048016	0.08258158275331133	0.12127697520955948	0.1262272605671482	0.09801201174887293	0.16234171571250222	0.068151417870519	0.1290054099042863	0.07666012722192497	0.06337856899654652	0.08266294350996166	0.051587734471993225	0.0	0.09238451935081149	0.08479181072537355	0.1545860611635135	0.0	0.08969386722195712	0.054384783996962324	0.12095371856607812	0.07130280099782507	0.07916947134054782	0.0	0.09746059184261431	0.1414093727378592	0.10841462975130088	0.1326341671626358	0.10220508317197993	0.10330611914962412	0.0379715088282504	0.01880684858212948	0.0955882123766928	0.08983086963554693	0.0660398991057097	0.07149030744536362	0.0	0.04516566835010244	0.15685749955412875	0.061530230069555915	0.012662742999821652	0.11650867682243557	0.0655396847972584	0.07181956620158868	0.0016720171214553237	0.1018859749435891	0.07276618512573568	0.10302345200266237	0.10866352188113072	0.08290495831386174	0.05819154628143392	0.0	0.09303389078669977	0.0	0.0	0.06126270733012306	0.14763139482240606	0.09228471812159302
umt51kfr_p8ei65ms_CTAGGTATCACTTGGA-1	0.11635455680399501	0.05213720944058023	0.08356998806437009	0.0925147137506688	0.07027658575468711	0.0	0.12282150778932714	0.046035313001605134	0.11574241875075511	0.2577008331422457	0.07177987252058675	0.16541822721598	0.11254904583556269	0.12514713750668807	0.10700909577314072	0.05729520907582229	0.21198683244007943	0.08015721909154641	0.03462814339218834	0.07825915583342088	0.1631099299178135	0.11608562267361071	0.07749186924489641	0.16179775280898875	0.0	0.2086677367576244	0.0852350710679973	0.0	0.12457904510118654	0.046699866924586025	0.036620890553474825	0.04021758516140539	0.11240173719733179	0.0712906112714648	0.11998394863563402	0.09684323167469235	0.07417497459761144	0.09748466650553328	0.4132557517388978	0.08541702096927876	0.06548322381781037	0.14172017121455324	0.07921430635534595	0.04781360961136242	0.07368284392408649	0.14499732477260568	0.12212975077671517	0.08236111654856516	0.07011372562412486	0.026938376718542816	0.11589775453494192	0.0	0.23256643481362582	0.0	0.02151750466357208	0.18566078116639914	0.055064371025283075	0.08945344123884039	0.10216805554220612	0.08208786635752928	0.17576243980738362	0.16295956584881144	0.07373681250085745	0.21123595505617979	0.07723404352617835	0.08633944411590774	0.3265560906010344	0.0	0.0	0.12055309014991765	0.05521736643212157	0.16117216117216118	0.11328104051813034	0.09803588439298541	0.12323880863206706	0.16899077046548958	0.07148775787534861	0.14459467575152052	0.12622614588906725	0.12281882669704344	0.08396476568155352	0.0706393408732168	0.1198769395398609	0.1438475896405393	0.10411622276029056	0.1229691109110128	0.0	0.5363830925628679	0.1656208959579746	0.06832608307938058	0.06677469732898657	0.08322389221265626	0.04552750620166351	0.0351123595505618	0.06888175494917068	0.12221565148827124	0.0772938935819277	0.13649082847068125	0.12234706616729088	0.071107544141252	0.0009511919624279175	0.26197164258962014	0.08596652144003669	0.05369716425896201	0.1303132988526247	0.08648698329542061	0.08483850074624764	0.06281621657139103	0.14562154449794898	0.0	0.2158908507223114	0.055228583318470956	0.08029026217228465	0.0	0.0	0.05050395499833702	0.0	0.14174360273059405	0.12172284644194757	0.19604695810908634	0.20184933668079735	0.05896939170864006	0.11352007174130928	0.08289753016103144	0.07081631638200078	0.12345112826653758	0.10923845193508115	0.0818449102487437	0.023061832050596094	0.0875860956117778	0.08720549138009202	0.11461438507987465	0.07773117704252173	0.07674281134857161	0.13789413479456097	0.11693586142322097	0.07646326529980027	0.1342964151952916	0.0	0.07637278798327488	0.08432911241900005	0.0	0.10256726851368166	0.08320606523399149	0.10308542892812556	0.06723738184412342	0.06821871460940432	0.14575480488875261	0.0	0.08443306870273162	0.03161946184780545	0.08584135901551632	0.059719413812511724	0.04173354735152488	0.08386837881219904	0.09991974317817015	0.27718503131589717	0.1347621542649778	0.10511840135625011	0.10890154923258163	0.08253172742704713	0.010299625468164793	0.0445024077046549	0.07347992540530994	0.086483724663108	0.06489337307956891	0.17528913034531013	0.0	0.04112020253428859	0.12112092027822365	0.0	0.00233126958648628	0.11389906821325095	0.08101536731888033	0.1516339465777668	0.08179507758159443	0.08039342918616167	0.17164258962011772	0.11264932565478787	0.09516720867888354	0.09901050450047748	0.09742108079186731	0.06328128800038912	0.10236746191802372	0.08698310784988153	0.0	0.06499228905045164	0.06634563937934725	0.07848627409668336
umt51kfr_p8ei65ms_CTATAGGTCGAGAGCA-1	0.0593900481540931	0.08073638111091294	0.042488098667873946	0.08206527554842162	0.07885915200751248	0.0	0.0931654433345281	0.0	0.08707433680249918	0.20377589237942367	0.07446333575296575	0.0	0.04693909398965579	0.20306759407883004	0.11634266690446465	0.05413027903982008	0.1487879859618576	0.08529084638065357	0.06405564472980203	0.07266683117075606	0.10828969642747502	0.0868804154108495	0.08366212893320998	0.13814874264312466	0.0	0.11316211878009631	0.037290343592248816	0.17159672857907207	0.15152802694111353	0.08559355750366986	0.0	0.055858747993579455	0.10369270585637848	0.0791963281004446	0.20082040306759408	0.08197342607454967	0.08346709470304976	0.09606493675514542	0.41967629748528623	0.07807625912353494	0.08971986328206923	0.14138576779026218	0.07811639660130547	0.10686317427890461	0.07035061215497435	0.08742643124665597	0.14004253386747958	0.06303096738832557	0.10108564901775516	0.015527950310559006	0.13956057232606708	0.06115981396880273	0.3567861601569467	0.0754414125200642	0.03613726085636198	0.0	0.05721152421734349	0.08004112286717145	0.05865636303636707	0.0833422507579811	0.14621603947446643	0.13586333409768403	0.04840103716508211	0.08394863563402889	0.08229639690313847	0.1113176198924277	0.30800784733369	0.0	0.0	0.09528005958937882	0.06806350552375569	0.1661110425155369	0.09379302213909299	0.0937969379845944	0.04519350811485643	0.128652163112436	0.10573540343849581	0.1203715836254245	0.056179775280898875	0.1589602858178429	0.07477113036225726	0.07744873079312413	0.10195778004766769	0.1341606116672589	0.11404176982162127	0.0921452713724569	0.0	0.2671660424469413	0.0	0.0645218321818224	0.0693490450268225	0.06644292037550464	0.08405078067999416	0.11898073836276084	0.0868378812199037	0.08008786009968742	0.07763366698821468	0.11859671603956765	0.07940966648831817	0.0	0.013435586469294334	0.19291733547351525	0.055476572651532524	0.06056714820759765	0.10201533797039415	0.07302878413376794	0.07959505505336374	0.07696206809157725	0.12602868862900965	0.0	0.2391653290529695	0.0	0.05587881219903692	0.0	0.09158195113251293	0.04362066721617283	0.0	0.11874161275866221	0.0	0.10084033613445378	0.15228217475408487	0.08727514252504566	0.09981989314162126	0.08966326653894613	0.07994835745524742	0.11528106873211207	0.0	0.07534043579978808	0.0	0.07459722965340942	0.08654262563590005	0.04861270350836964	0.08628615152718089	0.06782110322172144	0.0918371739758799	0.07829554574638845	0.08931010996976926	0.13737292669876938	0.0	0.08546856112399183	0.0870538810613717	0.06274624252152342	0.05478992341567968	0.04436591916138114	0.0	0.07401462457642233	0.08902224807304578	0.12380591676135168	0.0	0.08613942995965468	0.029056421408722968	0.0	0.047150709108975564	0.06315262603772934	0.0	0.08195456229164094	0.1291347999874107	0.12717171633163948	0.11432539181560769	0.09181968247570102	0.06688838335431173	0.020281567683253076	0.024411449973247727	0.09213483146067415	0.09270323951373076	0.1404876557364519	0.15800304564349507	0.0	0.03843192525023163	0.0785402175851614	0.0	0.004993757802746567	0.10616109916512714	0.07191959417816338	0.07482405235214223	0.10500267522739433	0.08580011377046998	0.0	0.0977184909146113	0.09276786410959514	0.10543105024686591	0.1043338683788122	0.0	0.08809500944332405	0.18015745624092333	0.0	0.14180278853114278	0.06679837016915668	0.09652996670520103
umt51kfr_p8ei65ms_CTATCCGCAACTGGTT-1	0.05082932049224184	0.07347561579771318	0.07069459878448643	0.05153558052434457	0.05678033653268691	0.17964151952915997	0.13498210454684764	0.029577314071696094	0.06578988246258996	0.360276694947642	0.07853056177503326	0.0	0.033105939004815406	0.2462279293739968	0.21083764342191308	0.029164512881900046	0.15916242711138923	0.08925656771517704	0.07081861958266453	0.08347116658645057	0.057749826768062174	0.08163485263153843	0.07932084642022462	0.0	0.0	0.21161048689138576	0.06369367483192594	0.0	0.11619928870424574	0.07342470263818579	0.0	0.018976279650436953	0.09952979556579433	0.10096284193125026	0.24255395041911895	0.024968789013732832	0.07309015761752594	0.08952199160866897	0.35567148207597643	0.07815546759790983	0.08034275647655673	0.04805377207062601	0.07613128622678418	0.06347584999270392	0.05791473892927958	0.15457463884430175	0.09158494858617604	0.053651359146015216	0.11364973114913349	0.05994835647986601	0.0698665838209151	0.0	0.29124308899589796	0.28856786160156944	0.027807904212398593	0.0	0.06044793937777871	0.051140263152734476	0.06852106381138205	0.047969799655192914	0.15697639854943227	0.023006955591225255	0.058906449355887555	0.11680042803638309	0.09263603645626117	0.16594857931345217	0.26193448665358776	0.0	0.0	0.03979269610465909	0.05794811741387955	0.08401585929675817	0.07995429802810974	0.076676327914413	0.043659711075441414	0.10835387525796836	0.05138330563407624	0.09992656773784955	0.15716960941680042	0.1764787103678006	0.07585302379378718	0.08146336733924397	0.09338489226129676	0.1260910230804733	0.10857795793998422	0.15939135314306593	0.0	0.10709827001961833	0.3024466170533586	0.06778095703352176	0.06903108243914337	0.0	0.0	0.05852059925093633	0.035420010700909575	0.1827602714651798	0.08496418059281997	0.11330831981742481	0.1529784198323524	0.0	0.09957790856667262	0.15823970037453183	0.05228158679202018	0.12397003745318352	0.0	0.06548891011564204	0.06575427332375884	0.07573240216646485	0.0632500191087671	0.0	0.0	0.0	0.1581059390048154	0.0	0.0	0.1072187757581016	0.0	0.1437447473058412	0.12261458890672373	0.09907783338054323	0.23326610967060404	0.09789118281950518	0.1735280597442332	0.04463314865634547	0.0797928166312026	0.13737929628780352	0.12939183163902265	0.06914151428361606	0.018946097597782992	0.0865109089828191	0.09383437954451225	0.012344263548115875	0.11170944153908996	0.07170660816213047	0.08477088368603285	0.0930427367576244	0.0955894815989053	0.2040752630640271	0.0	0.10177753997978717	0.054356657352912036	0.1788997519334598	0.07734098226751641	0.047020368090510994	0.0	0.0	0.08618475960814367	0.15171244611971793	0.11788835384341002	0.06703686029528726	0.016646818205353908	0.10450107009095773	0.07010346528805597	0.019762163654878408	0.18004280363830927	0.07050253117668848	0.13637365058382903	0.11045223818117804	0.10819942166994306	0.08509622421044802	0.07074532989980407	0.0	0.07993579454253612	0.1057301812401627	0.08746632635285627	0.19727891156462585	0.09700786105280487	0.0	0.03151548369416279	0.14174246477617264	0.08221865525236312	0.020815816963489515	0.08290681122989793	0.08230895828677083	0.18948841420751533	0.04353932584269663	0.08834011368077828	0.0	0.07949727482843436	0.09345391363474229	0.1238596419936201	0.05399678972712681	0.0	0.052763715685064	0.19513872964916304	0.0	0.0854027004060051	0.05371033460921101	0.10093046164537112
umt51kfr_p8ei65ms_CTATCCGGTATCACGT-1	0.022543249509541643	0.07834254800546936	0.05239329958431082	0.07890850722311396	0.02502702525633046	0.17897271268057785	0.10991288628465458	0.06842161583734617	0.0956385163706657	0.1071619659099595	0.07365593962960312	0.0	0.04719546994827894	0.1757267701087926	0.1718090482135426	0.05350454788657036	0.1347951864044037	0.079025323357736	0.009416800428036384	0.0676893609016127	0.11495583681990018	0.08861931321716303	0.07435054309713413	0.0	0.0	0.0	0.057971014492753624	0.0	0.0975907216819312	0.07007723861656447	0.14190595089471494	0.050276440164080616	0.09487681409501954	0.08979886608747394	0.047485286249331196	0.08313269127875869	0.05888200038287658	0.08958499889479023	0.32109416800428037	0.08700740288613937	0.0742720875060231	0.07758159443552702	0.07551554190731345	0.06143294907339851	0.07462704182796714	0.0622792937399679	0.09630144192508464	0.06052865103289877	0.10287292859609379	0.052201828459766904	0.06544814373737896	0.0	0.13625824861779917	0.0	0.018929041400951512	0.21776350989834137	0.03954979495732707	0.07128430523924377	0.05249853423169712	0.06390820997562571	0.1600380476784971	0.15244974394252084	0.0798486781632849	0.027180310326377743	0.07961202343224816	0.19199684604770353	0.36026395576957376	0.0	0.0	0.0620967488118843	0.06792049022280101	0.09869531217845824	0.08738639494379975	0.10307444063235106	0.10595683966470483	0.1337900328670794	0.05690895230519373	0.1172268265251526	0.11909220617085786	0.10731976734151435	0.08182950146350675	0.08055640625905743	0.10109927525657862	0.13023354122504993	0.10159969529613407	0.0725704367798092	0.0	0.0	0.32593997762537086	0.0851769139507293	0.08091956312706627	0.0	0.0	0.05203317281968967	0.04492241840556447	0.11182450508293205	0.05634901107713377	0.11789338561907334	0.15306759407883003	0.0	0.09589203971226443	0.23521936864633494	0.08140334785599633	0.11594435527019796	0.05742821473158552	0.052969502407704656	0.050404100137985415	0.0888738700684295	0.142424010802823	0.0	0.0	0.0	0.10426698769395398	0.0	0.0	0.10220814715196738	0.0	0.1345049712056151	0.11030854289281256	0.14591004941302363	0.21230330219094265	0.10546668880647958	0.18947392218479417	0.07687395364089819	0.0877654055521344	0.17571572948780012	0.0	0.06717836947513088	0.016792196567477467	0.08419747424562835	0.08042871009279429	0.044905602690514405	0.060442879580248195	0.07011081749808996	0.06325221551877887	0.07508192883895132	0.09440388454524011	0.14107365792759052	0.061496789727126806	0.04926381705407923	0.055461427184273625	0.06104382508876891	0.05248511212210434	0.058203078329619184	0.25370073122882114	0.0	0.07215208938171876	0.1509188955218497	0.08953094346352773	0.0821338192124709	0.02953968829285973	0.09941813804173355	0.07422540006809669	0.07499266469908007	0.1756286784376672	0.0994361443799646	0.102130739936424	0.1179428748852979	0.09494051376389465	0.0845275884324607	0.09856769480082066	0.0	0.09448903156768325	0.09435189369737204	0.08144823123919022	0.098754108384927	0.18072189982302342	0.0	0.03937151731067873	0.06997948992331014	0.05172106295701801	0.005554281637748733	0.07687493059551571	0.053132047869638536	0.025219162859612298	0.09831460674157304	0.0870557975506577	0.10765115034777956	0.08932490315281236	0.08854967841537364	0.10811305036877501	0.0831246655965757	0.050148353519140036	0.09980198744243689	0.09829549797447068	0.0	0.08093349699430334	0.032658352883071985	0.08606285074818579
umt51kfr_p8ei65ms_CTATCTACAAGGATGC-1	0.03704298198680221	0.10878465410300617	0.0779520105362802	0.08662386302835741	0.02778960701455542	0.0	0.0618315178149366	0.09230604601391118	0.09715045133675072	0.28063135366506153	0.07370563865232153	0.09505974674514	0.05944578205814161	0.19561262707330124	0.15926520420902443	0.07303824214888774	0.159180564246266	0.07868284317293461	0.10542536115569824	0.08496310466450531	0.10214105903919866	0.13464477214376172	0.09149749926448955	0.0	0.11032637774210807	0.16526217228464418	0.06601995952264639	0.038217534204693114	0.13289585497120196	0.17596136697260292	0.0934546103085429	0.11564116283217407	0.12151033358849743	0.09285078469338055	0.3929463171036205	0.008248617799179597	0.05051761968574668	0.09952414005383507	0.6593097913322632	0.11313299801745848	0.08606354867123553	0.15171883360085608	0.08138482130235276	0.12996741086628727	0.07473326409215371	0.0	0.12998907428139794	0.09988711845384907	0.05765209900997613	0.03119547770256124	0.12418232969157217	0.0	0.23069377563759585	0.18146959158195114	0.030497592295345103	0.16181303982267065	0.054309730333593015	0.07640785592429807	0.08026643342528426	0.13007550086201772	0.19205160216396172	0.15172361079263166	0.07632629542741902	0.2569823434991974	0.07323263503038784	0.22660584044380613	0.31347720111765054	0.0	0.0	0.172137768965264	0.04498924861443411	0.2426362651081752	0.12015148296021382	0.12296917275883142	0.09798466202960585	0.15181915462814338	0.09654493198293536	0.12676210130922352	0.0	0.06054643676970607	0.09650587763195166	0.08544551470639786	0.12622452453913127	0.1370186122308946	0.0785247254491208	0.05248665648775268	0.0	0.22168717674335653	0.2723381487426431	0.08100123293088608	0.09704499106767751	0.0	0.012938372488934287	0.07891920813269128	0.06275013376136972	0.15048858100306947	0.08958822327148416	0.12621426530763996	0.2733190654538969	0.021722846441947566	0.0	0.16128277153558052	0.13127722999312083	0.10306046013911183	0.06396765947327746	0.14254202404750416	0.11293120441553321	0.0943088057221706	0.14851333791943744	0.0	0.2154449794899233	0.0	0.010500267522739432	0.013710540395933654	0.06634563937934725	0.09049498937139387	0.0	0.17435406603528816	0.13911182450508294	0.21102823151732603	0.20610226228203757	0.10127488422722827	0.21700238886502535	0.1763061150520375	0.08357402901958057	0.1784588991651592	0.09871589085072231	0.09180357536272936	0.0	0.10747959608312738	0.10383804572504661	0.012802873958572193	0.09638297749932401	0.09358155705243679	0.11972103835722588	0.19934289727126805	0.11411161429283938	0.12497770643838059	0.025080256821829856	0.009928066107841388	0.0758476507540178	0.02826012938372489	0.06546867134594014	0.06038481717547933	0.33591938648118425	0.0	0.09287990101242587	0.1455744524801462	0.06554307116104868	0.1131809176752997	0.036279535373409964	0.06490770465489566	0.08418558434609799	0.07761611349867964	0.0	0.1438757871342141	0.16992414943505493	0.14093874145105442	0.12164769960502822	0.1127290438521355	0.08384432101189032	0.02180310326377742	0.022632423756019263	0.09738970530941732	0.09502967635969987	0.11507299549033097	0.16734576285138084	0.019832352416622078	0.035443500502420754	0.23475120385232745	0.1542119969086261	0.007197635608550536	0.0898876404494382	0.05586822981219226	0.09091657406264148	0.0991840556447298	0.0998792956717891	0.05061530230069556	0.1090019176583799	0.11341779806491885	0.08216673100757868	0.1299732477260567	0.0	0.13861793637074535	0.056256210349308264	0.0	0.02794825795486734	0.10256410256410256	0.08337930658475573
umt51kfr_p8ei65ms_CTCAACCTCCTTTGAT-1	0.06581059390048154	0.08685967936904267	0.10752356257974235	0.0863509898341359	0.10176783393935424	0.0	0.12893557117403523	0.06386302835741038	0.08966326653894613	0.11369716425896201	0.07411288664419703	0.08150526128054218	0.046515516318887104	0.08164794007490636	0.2959693240592117	0.04069066209610868	0.12052126125635933	0.07251794445487293	0.008624933119315142	0.08809031111632312	0.15937338280311203	0.08972308509532663	0.08153611415310989	0.0	0.11717495987158909	0.09878277153558053	0.042129015748947354	0.0	0.11992887042457433	0.1848101960461511	0.0	0.06349206349206349	0.0978005151973173	0.06928958916664867	0.12676119136793293	0.02438915641162832	0.05876664654110278	0.09100472864517808	0.4034911717495987	0.09212256191268275	0.08700678372193185	0.10092295345104334	0.0749158562516013	0.06080062259837541	0.07549255657319108	0.060674157303370786	0.1305083831285323	0.06754949170679508	0.09807649253023386	0.04207085863167934	0.05714630904917241	0.0	0.0	0.10460139111824505	0.0371784304368574	0.0	0.06009240427130117	0.06853344314371433	0.09871108505300795	0.10574876642292373	0.1637239165329053	0.10586256974699992	0.09791332263242375	0.3276083467094703	0.09991631339945947	0.06257216073892596	0.3452232328636823	0.0	0.0	0.04241546805988313	0.06720373118507526	0.1814901702542152	0.08748955596956422	0.07988913654817058	0.08607098270019618	0.10011083084919362	0.07426715341600497	0.09134809622083183	0.0454788657035848	0.18286473705103642	0.07322844868284392	0.07866673301299003	0.12251811858553431	0.12979754042452388	0.09442645845235828	0.0817184094794399	0.0	0.10816836097734975	0.06547011041393064	0.07335628600894845	0.07334847805738906	0.0	0.0	0.04962546816479401	0.03695024077046549	0.12852355608121427	0.06619332716273583	0.12440506241358625	0.13665953272694845	0.0	0.014030081445811783	0.061630551096843234	0.06667048842008713	0.07265917602996255	0.0	0.07306817398497277	0.08285883247444453	0.06591384829113983	0.18994114499732478	0.0	0.0	0.0	0.056848582129481004	0.0	0.0	0.10785504605729325	0.0	0.13370054088008154	0.1297485286249331	0.2127277877443112	0.14033282572608416	0.08951126362982233	0.13895357161696772	0.15756226376016155	0.0816510808030842	0.14537950011465262	0.12047440699126093	0.05425466066576443	0.03309050500061736	0.09471833677291142	0.08478682740641838	0.06088053198807613	0.0489192656644632	0.08648461101726398	0.06288936858483546	0.11530397271268057	0.08741333170474164	0.17750133761369716	0.034911717495987156	0.09396983928819135	0.0680894913104651	0.062162556544579015	0.07715419124235028	0.05432399860784283	0.0	0.0	0.08713169857385	0.15887243674139268	0.22462992687711789	0.06920885572570966	0.0362536460760455	0.18666399143927234	0.05651192039635057	0.09458223303819534	0.0	0.09420916162489196	0.14247946369559059	0.15553467122425613	0.15243686162762038	0.07955502450892182	0.07009480697945657	0.01782370251471375	0.043713215623327986	0.09359659648740046	0.07902225104831585	0.14537950011465262	0.2533646129151747	0.0	0.04722755092719467	0.12350633137149991	0.10064799952440402	0.02075212107314836	0.08256357450760674	0.10497050477138659	0.0915853809112236	0.03471107544141252	0.09372058069165408	0.22857142857142856	0.09885187745579446	0.09434635277331907	0.0814962309771014	0.027479935794542536	0.0	0.057254439276911186	0.09753114729037682	0.0	0.11766279545526076	0.08659505288718772	0.0931699919881791
umt51kfr_p8ei65ms_CTCAATTAGCTAGATA-1	0.029926877117888353	0.06297683451241504	0.056879450137877104	0.08197431781701445	0.05461831602624999	0.15008025682182985	0.1584773540702416	0.018384162653825576	0.10487581767030843	0.22387831537109226	0.08009281505488476	0.0	0.04211253789905475	0.18150526128054217	0.12635990725878365	0.04018282231955818	0.18658577504511611	0.07850381363561487	0.08363830925628678	0.07981380091584801	0.0730907209079985	0.1142456821060006	0.08945270939380244	0.14777956126270733	0.0	0.19803370786516855	0.0790471537906809	0.06581059390048154	0.10487678217354357	0.07050253117668848	0.07015040722905891	0.04064562154449795	0.11258312114570725	0.09559559199303241	0.18298555377207062	0.051899411449973246	0.08416412642781058	0.08965420361889062	0.38917870518994113	0.09574363167748794	0.08531162051260016	0.1456661316211878	0.08040264747348151	0.07738703244321223	0.07752258206653448	0.21920813269127876	0.12229386136477063	0.08004802359420063	0.09628162365432268	0.018703328913392422	0.08653929132363347	0.0	0.1111111111111111	0.09827001961833423	0.031220626726244705	0.0	0.05340869283335337	0.08078906602349158	0.07652431893836725	0.09238451935081149	0.10674157303370786	0.03473973859206604	0.07165836660218683	0.24917067950775815	0.048885779222857875	0.04316972205795387	0.3102074787468046	0.046701826798134984	0.0	0.16407012243099486	0.06386053820864082	0.09113607990012484	0.1086453442651271	0.11896774258987369	0.08161227037631533	0.14261350607658793	0.07080119509273332	0.12878353588626462	0.0	0.19242651754431384	0.08344152267648633	0.0821423911796325	0.12454156330560825	0.15114524238377056	0.14238557735034596	0.15636377872606977	0.0	0.0	0.30157108808794203	0.07250796752506572	0.10039445238286782	0.07690062746242521	0.08132691278758694	0.027487961476725522	0.04258962011771	0.09664610965616288	0.10450961324413305	0.12933061170178567	0.10705368289637952	0.0	0.0	0.15934323167469236	0.06669341894060996	0.03884430176565008	0.0	0.053882033960616714	0.07308721241305512	0.0880196746548018	0.10829575275803205	0.10089429030038982	0.08685571606919922	0.0	0.10195960406634563	0.05584537185660781	0.0	0.06939684467774355	0.0	0.1452567783806867	0.12011771000535046	0.11648254807540993	0.21282462855496564	0.09521226545635689	0.17670065335835236	0.16481126702221302	0.08060230192941661	0.15474704238749182	0.04530051721062957	0.07231637973541477	0.019371390157907013	0.07266257314411408	0.09564532045163468	0.058128869525338224	0.057474240149122356	0.06156878138135191	0.09321476233525827	0.11305176565008025	0.09490883648187019	0.08217406812912431	0.020833333333333332	0.0916116758813388	0.04987317440500961	0.06765893282747215	0.06378122022028677	0.05765634496407923	0.0	0.0	0.0683418666014294	0.12042731497345814	0.1518637417513822	0.06854655618700563	0.021600303767755742	0.16342295345104335	0.04385705252478928	0.09157907454391688	0.0	0.06750833436226694	0.15075693198627765	0.08781122043042053	0.1087074142875178	0.08564506570502439	0.06557578976946854	0.01824170679507758	0.0451310861423221	0.07559828993231416	0.09492624460288426	0.1586409844836811	0.12614726097872164	0.04644194756554307	0.06299181771914027	0.15268860353130015	0.0	0.04565721419654004	0.06540678599190365	0.07368727607669437	0.09549532864139605	0.01270733012306046	0.09205990439554868	0.3614767255216693	0.10026119318108767	0.1059008619248261	0.07200763963671089	0.03529159978598181	0.0	0.1090944012292327	0.0	0.0	0.07185346048531772	0.17109108120344074	0.09727015915523804
umt51kfr_p8ei65ms_CTCAGAAGTCTCACAA-1	0.09409666488318173	0.04005310821790223	0.1325335089380033	0.10765650080256822	0.062381935117546215	0.0	0.1377612242671695	0.049481005885500265	0.11075786603151591	0.2819307498280211	0.09906108606280366	0.20082040306759408	0.024656679151061175	0.17298020331728198	0.17076868200463707	0.047863898939884464	0.30435019180020134	0.11619936381943301	0.07199571963616908	0.10308787205816604	0.11109649238218035	0.1074382869306481	0.11318124441283599	0.0	0.0	0.11811128945960407	0.058482797124712126	0.060230833906596344	0.10763856104239448	0.13480402244447187	0.0	0.052505796326021044	0.12293984724721052	0.12503029125188644	0.1141430354913501	0.06759407883003389	0.0773337063925663	0.11701537584362624	0.5138443017656501	0.10691746244004036	0.12924775470159705	0.11389780631353665	0.09515763971057746	0.14553237025147137	0.1271716551789255	0.11139646869983949	0.1519911335320645	0.07766315624632972	0.14141897096714215	0.05399306767162165	0.07499266469908007	0.0	0.4426609595148921	0.0	0.11739187020085896	0.029886111748070016	0.11405008513671545	0.09135271262455215	0.09156966964946511	0.11207419297306938	0.3128232566434814	0.05809065199113353	0.07316746923488497	0.22284644194756553	0.09650025380362459	0.27385880431415616	0.39444741691932705	0.0	0.0	0.12659595673475382	0.08459943938002026	0.07356189378661289	0.12161866199330845	0.11688841892793114	0.15999643303014088	0.1597588473591684	0.07286088344057917	0.1400099365588932	0.08373461744248262	0.2541293429296329	0.08966437698674976	0.10459292683214602	0.1503526436110706	0.17378154624059075	0.1874790289377987	0.13699774236907697	0.0	0.2956126270733012	0.1474293496765407	0.09384465070835368	0.08017892738066507	0.0	0.08419670217423027	0.0	0.10486891385767791	0.14147728872743656	0.09976450188047006	0.13631303906391082	0.04583556268949528	0.04751203852327448	0.04048510790083824	0.27029828785446763	0.10338225177711534	0.10158373461744248	0.0	0.0776570916503363	0.13173946101208076	0.09024433743534867	0.12328976534433998	0.0	0.14481897627965043	0.015932465370667618	0.2261904761904762	0.016185125735687533	0.0	0.11040735759836884	0.0	0.15534691678491047	0.09390048154093097	0.18068800553929437	0.1825191038674185	0.10018634342539806	0.21150121704006813	0.10252161756329933	0.1089077407358801	0.14109913628372697	0.22873194221508827	0.08680588340204996	0.0	0.07953153795850425	0.11807570051388823	0.07028204540243063	0.09308065379105611	0.08383975738374443	0.11865709734752741	0.0909359951845907	0.12181246324051688	0.1555198858569645	0.039058319957196365	0.058637021183837665	0.04982363315696649	0.12379006761029233	0.07857253665378125	0.05946277278228844	0.10656322454075264	0.03382676416384282	0.09885776527396742	0.0883847037110514	0.0	0.0727314794730525	0.08505497160807056	0.1783039058319957	0.09456129745054304	0.11569064015602616	0.07504012841091492	0.09351977610404577	0.28555691939697225	0.09769154212304937	0.1466685904256918	0.11797572860957756	0.09903345381479728	0.007390315676832531	0.06491439272338148	0.12336278680775245	0.10337731904886334	0.30612244897959184	0.19664979215541012	0.04736935972891029	0.015085672526067155	0.20976012127697521	0.14422448130313298	0.0	0.07652159867551006	0.09172982235135556	0.10236860517759394	0.047552166934189406	0.1087798168840483	0.024719101123595506	0.10235291441547023	0.10817010266185126	0.10696845940765724	0.1863884430176565	0.03925288194951116	0.12039437882134511	0.20950852251012764	7.643506840938622e-05	0.08216095426934819	0.14417417788204306	0.15200651295429196
umt51kfr_p8ei65ms_CTCAGGGGTGCGTCGT-1	0.028553593722133046	0.08170342627271467	0.05635126421643276	0.039534510433386835	0.021620205064369246	0.0	0.09636532697512298	0.029791332263242376	0.07317351007093667	0.18875640143697928	0.04616244026177469	0.0	0.06682495095416444	0.08589263420724094	0.13185898579157007	0.03063362080692113	0.06309909223639941	0.05050803781328573	0.0858640984483681	0.062291672265506345	0.021577243901797227	0.07096473703861951	0.052318758656710006	0.0	0.0	0.1999732477260567	0.07141694000511782	0.11472903768248872	0.054763478425077894	0.04532795544031499	0.09428690327566733	0.02427322989120742	0.07505336981083476	0.05580548337640089	0.15645621544497948	0.03239254503299447	0.04801910455966739	0.059998429982378615	0.5416666666666666	0.0594288758376102	0.05616647587129036	0.05821963616907437	0.05551017766478318	0.0753441315239068	0.03499040065464388	0.0018191546281433922	0.08751365714825256	0.05858095499093033	0.04267462025052271	0.06834624421336684	0.14977821501924438	0.0	0.1491885143570537	0.28241483859461386	0.014576374126935925	0.0	0.04059722926611629	0.07023942584857933	0.03177273062222265	0.0545211342964152	0.038879971464241124	0.03630665749445846	0.031094373791003004	0.05082932049224184	0.053801795374829084	0.16363943566782124	0.2858331847095892	0.0	0.0	0.006661840766269055	0.046964542300560956	0.17522053477109656	0.07046348365777885	0.04849811128100707	0.09971464241127162	0.07327017885806007	0.04886433045923948	0.07798151363274042	0.0800784733369003	0.03008336353751359	0.05619649545211343	0.04843743293763223	0.06806021693662143	0.10189655242833046	0.07502425841789773	0.060538438450195096	0.0	0.3868378812199037	0.163286152050197	0.04253611556982344	0.051290302396467424	0.07174473466608298	0.08672600807432268	0.08179507758159443	0.05602996254681648	0.10137703810087015	0.05594805242143879	0.10398052591001061	0.18525949705724987	0.0	0.04226859283039058	0.12108747993579454	0.050814033478559964	0.009395398608881755	0.08102966529932822	0.07038638161544344	0.048970741460392556	0.08115795105741883	0.03261229585467146	0.0	0.13982521847690388	0.0	0.0038456393793472447	0.0	0.0	0.03780024004743106	0.0	0.1008864871843573	0.14642411271624756	0.048563245522928275	0.08669108669108669	0.06069629711628937	0.126994174786547	0.08798909197604377	0.047850115477844964	0.1293366285340603	0.26502586053147853	0.045211342964151954	0.026505329876116392	0.064993587947039	0.05471445667965865	0.02541466024612092	0.07136240989086223	0.04651858290050724	0.06106898396708548	0.09736322899946495	0.04960876182333232	0.08132691278758694	0.0	0.12331807462893606	0.0523304203079484	0.0	0.0472834569636644	0.03488704306856374	0.286338505439629	0.0	0.054823439152514586	0.13496371910713534	0.0	0.06380634245802785	0.009881081827439204	0.053638309256286786	0.04087469512830669	0.07494088610435112	0.17629748528624933	0.0605527431370128	0.15000157366317313	0.11462448401378365	0.07851341521332685	0.06060349770986139	0.03367322193609478	0.0	0.0372792937399679	0.044170861319328646	0.054254622544079034	0.0	0.0	0.0	0.022276161766433072	0.05517656500802568	0.11872064681053444	0.032739687635353766	0.056568440392905095	0.030782046853729404	0.06654113676585587	0.06674692348849652	0.05927241404171837	0.0	0.05817754213359522	0.0653753469435527	0.06635918483450841	0.1308721241305511	0.07806799941631402	0.047495575585463225	0.0	0.10379882289994649	0.1225883611871715	0.10474544182409351	0.04403174787991694
umt51kfr_p8ei65ms_CTCAGGGTCGGTTGTA-1	0.051168182628856786	0.05160216396171453	0.07286221892963465	0.061182450508293205	0.056976883851453906	0.0	0.17578581558073214	0.0	0.07042234073767238	0.11365894672475732	0.06814942990961026	0.09461387551275191	0.02349741394685215	0.058551810237203496	0.12347660662267404	0.0	0.20341703621078977	0.0777751812961381	0.07524879614767255	0.06425594881805441	0.07474848476874632	0.08606245020035336	0.07045835877514725	0.0	0.0	0.11804440877474585	0.0	0.20262936635328288	0.11210776445409625	0.1512532411408816	0.0	0.02421972534332085	0.08199929713720004	0.05617737597381876	0.05194399857321206	0.0681960049937578	0.07089107161264671	0.07758159443552702	0.5701578384162653	0.07399158681753551	0.06764795848947351	0.060393258426966294	0.07056517493846004	0.11625079040809377	0.06963852956913102	0.06688068485821295	0.0991722531709313	0.052222396220751935	0.11024593118783892	0.03766254914276409	0.03305200296863943	0.0	0.493936151239522	0.0	0.0754414125200642	0.0	0.07328554523225679	0.0689032127940299	0.04493420862929037	0.07450805540693181	0.16604244694132334	0.1975846518382634	0.056718250538475255	0.18164794007490637	0.08573989472865877	0.11128945960406635	0.4165626300457761	0.0	0.0	0.05336816374489871	0.08032580568090426	0.05229726578041185	0.09590250136831638	0.08743809574524736	0.08352059925093633	0.12084862034701521	0.05563052505480665	0.11595336368897478	0.05916711253789905	0.28526553789330156	0.07842842193056998	0.06583265234304264	0.12406488642443698	0.14998733861843905	0.16039121799929265	0.09801772175025121	0.0	0.0	0.0	0.06896658679755895	0.05440608036408632	0.05715258524247288	0.0	0.06025949705724987	0.03080791867308721	0.09459040860578412	0.06795337944357874	0.13374571530325113	0.021312644908150526	0.0	0.02294750609357351	0.06183119315141787	0.03294351448444546	0.01705724986623863	0.0	0.07185693606042404	0.046965728929064234	0.10122684989627627	0.13838569135519377	0.08675380264465336	0.0	0.0	0.1518525949705725	0.06708132691278759	0.0	0.11034228449958787	0.0	0.1060097648903405	0.11735330836454431	0.055361470430868975	0.08289089187965593	0.05919447980664563	0.13069427802771685	0.08674640570254924	0.06265752714766919	0.08856276593034218	0.27358658819332976	0.06972508104365342	0.013568204579440534	0.08647014361300076	0.07049702933244367	0.19296033019949552	0.10689978540649074	0.05976154261321819	0.11855869817900039	0.09059323167469235	0.07139958426656505	0.08279828785446763	0.05086276083467095	0.1083962507183481	0.05661078413887403	0.08249428474147576	0.05521416065927734	0.05357597386069078	0.41590868557160693	0.0	0.07874737781949413	0.0721830456712416	0.0	0.05261666160542565	0.05295224287612834	0.053671749598715894	0.06719198404591663	0.07356012357824608	0.0	0.08592624603860559	0.16847637931577125	0.08927219953592429	0.10880961398572811	0.08427266205519846	0.06528709616576402	0.02175294275013376	0.06697431781701445	0.05076698509664584	0.07208843492975972	0.22491018879461896	0.1826974523603737	0.0	0.0	0.010656322454075263	0.09363295880149813	0.007032026293663533	0.08196291024359711	0.10082559549207253	0.08510309914804297	0.13242375601926162	0.07180165439787721	0.0	0.09142849230909211	0.07743163539994649	0.06094777549762616	0.056886035313001605	0.0	0.05975131817828447	0.0	0.0	0.061640386491675324	0.09206897970942915	0.0702101647551959
umt51kfr_p8ei65ms_CTCAGGGTCTCAAAGC-1	0.031210986267166042	0.037932742801656656	0.049388813433757256	0.08840021401819155	0.05827628001441347	0.0	0.130327728342346	0.0	0.07114378915756227	0.0	0.06564332118973212	0.0	0.05743936151239522	0.1772605671482076	0.08388324118661197	0.011299435028248588	0.1363096371666168	0.08156519318461879	0.04139111824505083	0.07473371918500439	0.07496776570270768	0.08387992655634721	0.08026815553814572	0.0	0.0	0.07724719101123595	0.0014422965082466791	0.0	0.061231234066660374	0.12127697520955948	0.08840140300814459	0.05628678437667202	0.0919027492119741	0.08112057237869703	0.12172284644194757	0.027487961476725522	0.05685226363506953	0.08659835024200996	0.5303638309256287	0.07683998568035032	0.08023738423119693	0.05046147672552167	0.07056290401631236	0.0	0.055145091744562995	0.08394863563402889	0.08708202382076426	0.07407443657101097	0.0888365227356382	0.03789517761183614	0.10668116467319078	0.0	0.1368824683431425	0.22614588906723737	0.06594074009804347	0.09783688756401437	0.05909202607954575	0.07325641004092678	0.07008455000112135	0.05458058379406694	0.10935735093038464	0.027669494764197815	0.043589057634001456	0.20331728196896737	0.06665660598244869	0.1024189687702402	0.2702574163248321	0.0	0.0	0.031242459530628732	0.07023060796645703	0.03780988050650972	0.07883508277239526	0.07991449415380403	0.14301765650080256	0.09848180845371857	0.06022339332471579	0.08855139166420982	0.062332798287854464	0.19045893094461416	0.06826206606238001	0.07257757689205437	0.11071793375164161	0.1341708224588403	0.16232282286367222	0.12316485925693928	0.0	0.2374710183698948	0.0	0.06540194322314498	0.0607921482395216	0.0	0.06386497397733353	0.18071161048689138	0.07491706795077581	0.19892427698459633	0.07275316698756377	0.12227047135997156	0.025726770108792582	0.0	0.02871410736579276	0.2479935794542536	0.042150118474356034	0.08907437132156233	0.0	0.06784573621273146	0.052693531581763396	0.06095763753954174	0.08439705470203063	0.0	0.1534688781879793	0.0	0.17265248796147672	0.0	0.0	0.11053027345162177	0.0	0.09299487672229402	0.12181202068842518	0.09322380637648318	0.18114719238314744	0.06856700060884485	0.11367832462942448	0.15678558483922747	0.07082902885319675	0.029852140606554733	0.09693240592116997	0.06931461723266086	0.0002881014116969173	0.07977273306326275	0.08081170944377189	0.07463884430176565	0.07444035968863805	0.07692739035656458	0.06191767679563108	0.07629246923488496	0.08737571477694711	0.08137149991082575	0.0	0.051344549471890294	0.031151536769514297	0.0	0.05927290801966688	0.05071244162549933	0.12680577849117175	0.0	0.06631901192161209	0.1279720574001599	0.0	0.03536506008416121	0.06538773537686188	0.21558988764044945	0.06978243800073655	0.0	0.0	0.07825040128410915	0.1467913007899789	0.09516601657254856	0.09138456544087147	0.07823180665423826	0.044354885273161886	0.023224317817014447	0.05334403424291065	0.10195992872986437	0.07225135938880387	0.2846441947565543	0.13820636292546404	0.0	0.0	0.0490904226859283	0.012127697520955948	0.008293204922418406	0.06504840647304078	0.08369736744078943	0.05757912499485533	0.05169876939539861	0.07477113955717829	0.18416265382557517	0.07933013492838203	0.07689171320447655	0.08328423105837414	0.09234884965222044	0.0	0.08947149396587599	0.0	0.0	0.12302898687564913	0.03578631106720994	0.06981188392377774
umt51kfr_p8ei65ms_CTCAGTCCATGGCCCA-1	0.060549313358302125	0.09120741929730694	0.11351881576600678	0.08371856607811665	0.06286238411897664	0.002541466024612092	0.09813149651700977	0.04308186195826645	0.11497264364245155	0.21134296415195292	0.07192229571997696	0.12109862671660425	0.17063492063492064	0.2028179061886927	0.20599250936329588	0.06226478403206646	0.18262281107453457	0.07202682633751792	0.010294275013376137	0.09052529739000417	0.10633371049653975	0.15576367156675944	0.07595473505804039	0.04965222043873729	0.0	0.22137506688068487	0.0013027194268034523	0.0	0.12867056935133603	0.1096431658229411	0.1376255870637893	0.21883360085607276	0.1207281153111283	0.08025682182985554	0.20287141073657927	0.062199036918138044	0.05586807447440372	0.10363304143400452	0.776685393258427	0.09634779043301409	0.06452464329448883	0.10938336008560727	0.07691053694088781	0.07680334646626781	0.0801545337236018	0.0	0.13487867056935135	0.11060760286575579	0.05535633649427577	0.07996603624351548	0.1077857746940748	0.0	0.23256643481362582	0.0919386481184234	0.025335126458721963	0.197508216769854	0.06013946038833496	0.08351191526672437	0.09295053552605864	0.2633077700493431	0.09794304738124963	0.03638309256286784	0.11552180653304249	0.20636704119850188	0.1305922541877598	0.23891188645771733	0.2811961238927531	0.0	0.0	0.14315089331612796	0.04272792432639793	0.24918028288814806	0.11236773794479493	0.10195278920983165	0.2888175494917068	0.15823970037453183	0.18034347078793733	0.11942160491805069	0.040708043517032284	0.18524655240856763	0.11007970603971926	0.06824865028835857	0.09886181234495842	0.13451594721429183	0.09638073473533386	0.06005559253024312	0.0	0.1441947565543071	0.07816528041247142	0.07625483673358613	0.07713721298768629	0.017705141300646918	0.0045722068193978305	0.0	0.10028892455858748	0.1709329503534116	0.07359544052728667	0.16093631281542944	0.20269306224362404	0.0	0.0	0.20773140716960942	0.20344339983184284	0.08841091492776885	0.09066048391891089	0.16248970119515374	0.155765819041987	0.09593271568434195	0.15020764860251218	0.18329129404570818	0.26636347422864276	0.05291005291005291	0.0227394328517924	0.0	0.029784198323524167	0.0888175494917068	0.0	0.18909698971744385	0.07356875334403425	0.13341516381833632	0.18265629501584557	0.08305012822641648	0.2019080776795605	0.2093408584891006	0.07973486271839746	0.23090184887937698	0.2273051542714464	0.06822485548526527	0.009932639146122291	0.10224634173269807	0.09534261253086201	0.02751662462737904	0.08968052607052245	0.13205109333856696	0.1323776314090146	0.22131821829855539	0.09297886680996503	0.11793294096664883	0.016452648475120384	0.009729901115668906	0.06675683173810515	0.021401819154628143	0.049645255349663305	0.05045530811866582	0.0	0.011652101539741989	0.08124453409021883	0.1666155668175615	0.0	0.0904342544791983	0.0	0.1504146602461209	0.07091228728467894	0.05731890436493554	0.0	0.10071202206033666	0.15160671009977025	0.14071418868531285	0.16438220282431873	0.1086784136741309	0.10080025866946891	0.02847445157838416	0.04416800428036383	0.07934568613089395	0.09940958353553075	0.0921042574333104	0.17689426678190723	0.0	0.057197666679716555	0.1936418762261459	0.0	0.0	0.16600038361751315	0.09712768623307665	0.13625138906037781	0.0072231139646869984	0.0869636910755725	0.0	0.11099078356965333	0.11167123684679864	0.07008418500382659	0.08915997859818084	0.02519577800476677	0.06394936732015384	0.1260414278070779	0.0	0.0498536493248985	0.11133061694859447	0.08543632080920315
umt51kfr_p8ei65ms_CTCCATGTCCCGGTAG-1	0.1335295166755841	0.02512335770762737	0.07474859722050733	0.11426966292134831	0.12449088784791605	0.0	0.19452279657363108	0.07623327982878544	0.06736049983603445	0.0427272032408469	0.09341669705406913	0.49759229534510435	0.018247280185482433	0.1960584983056893	0.148177872896974	0.03825121745517861	0.132228781819336	0.10122753990175083	0.09359015516318887	0.07701641701949537	0.062275785245024515	0.0732675496841692	0.08652341803863567	0.0	0.0	0.26819154628143393	0.0	0.0893525949705725	0.08499354798099015	0.08759654827070558	0.0	0.01947565543071161	0.0913706772404588	0.09590030399220704	0.04418583912965936	0.06540930979133226	0.10633906175602909	0.10522629944780827	0.1735553772070626	0.09276787801273703	0.10134354727991267	0.1859617442482611	0.08133267119731856	0.1038961038961039	0.0680215906587354	0.2155163188871054	0.10902338463475278	0.04284605045087369	0.11121356662834071	0.047863307511573264	0.08369146861354183	0.0	0.4466738006063849	0.3145175673265561	0.06229664656630949	0.0	0.13005613620480216	0.09829149613842832	0.10888976461202796	0.06610784138874026	0.1853040841804887	0.01570740655812887	0.06470277537693268	0.09828785446762975	0.054304829585728465	0.06606403649573371	0.24653706676178586	0.0	0.0	0.09894144923887158	0.1327821355381245	0.058937317364283655	0.10006865120643135	0.09975005853380634	0.08612448724808275	0.11923392952686693	0.06470262361681274	0.12476932988283596	0.0	0.17268161342101176	0.07495406870613414	0.08759937627616213	0.11263680140084635	0.1661622535625452	0.17441122325906178	0.06675018596092863	0.0	0.2040306759407883	0.0759278175008512	0.09302269678429913	0.061011785047075065	0.04713264263826061	0.1647940074906367	0.11249331193151418	0.059304440877474586	0.1173439216017572	0.0696730754960887	0.14280906144524896	0.011904761904761904	0.07410379882289994	0.010463111586707092	0.18642990904226858	0.04622792937399679	0.052370251471375064	0.0	0.07741418756790647	0.07493452732955985	0.08861104071039021	0.07040943718311295	0.0	0.0	0.062421972534332085	0.2086677367576244	0.06882022471910113	0.0	0.11081225687967261	0.0	0.10529595711691178	0.23051542714464063	0.22632423756019263	0.11717495987158909	0.10049261083743842	0.15227695762590523	0.060304803327637685	0.08786374025579735	0.05316483647141753	0.0	0.06240492451662313	0.04040279321178197	0.09044816428444037	0.08790388838937467	0.06076587938546205	0.07362916170455133	0.07940635652720437	0.06969736105729907	0.08452548154093098	0.11290256197831407	0.1972980203317282	0.02912653825575174	0.10879258070269306	0.07977131759903296	0.28172576487183226	0.1179506175184654	0.07326876425272848	0.0	0.15611438083348195	0.11092166784409957	0.02314522577115684	0.1079008382379169	0.050187265917602995	0.04022333833859749	0.051932851792402354	0.08689277549630679	0.08755760368663594	0.0	0.11622834094744207	0.05816259087904825	0.09740322746086268	0.11621909210597507	0.11723614220213202	0.0805801586660046	0.0	0.06645264847512039	0.10734986260239887	0.08792010402279543	0.2291905526255446	0.04963575750092604	0.0	0.0	0.005952380952380952	0.0	0.015363448750286631	0.07007076733597828	0.08593914026996093	0.09881878421204264	0.26009898341359017	0.08460238462629091	0.0	0.07620590448894256	0.0807333467094703	0.07069373048607866	0.16637774210807918	0.0749550075392772	0.08210432929534053	0.0	0.0	0.17074245428508483	0.08472239371115775	0.12713290474249897
umt51kfr_p8ei65ms_CTCCCTCAGAAACTCA-1	0.11697877652933833	0.07581396270534847	0.1048551947428352	0.08223649010165864	0.06766687413328092	0.0	0.15115813970401076	0.0	0.08425067743661437	0.1864633493846977	0.08205067255557487	0.07472801854824326	0.08035714285714286	0.15769573747101837	0.20518994114499733	0.07859727398862802	0.1586908616045923	0.08574901897687556	0.12716960941680042	0.08750314552992712	0.057609486970326904	0.12151883629532971	0.10291668260469394	0.0	0.0	0.0	0.0857468536999558	0.08040969196667432	0.14447014760960564	0.05336735673814325	0.0	0.0602282860709827	0.10610310525231047	0.1297065407510311	0.21910112359550563	0.04507758159443553	0.08533239086790267	0.10946896219769414	0.1787720706260032	0.08618425599557675	0.09142832590100942	0.15021401819154628	0.08140120438356102	0.13906318400700424	0.12962263557108236	0.22637774210807918	0.11815063103893243	0.09517284578945308	0.1081892315456743	0.07083536883243771	0.05471271509691227	0.0	0.2278401997503121	0.15667915106117353	0.09166630514945122	0.12137888863410533	0.05954515905838967	0.10072021043254645	0.10878724092745488	0.12597348552404733	0.1625349265798704	0.11304746617748222	0.0710958828936357	0.25355805243445695	0.10939622175577232	0.244234180958013	0.2467154152547411	0.10731483604677826	0.0	0.1449448693335012	0.06614710049096312	0.13876884663401517	0.10163489757379186	0.09037788749168482	0.12291778134474764	0.1396564243674998	0.08302201262328537	0.12755648005590678	0.2784019975031211	0.22373530782374568	0.10237859188619268	0.08702585676957357	0.11549443066297	0.1286508685299319	0.11539298636994313	0.08221430528912031	0.0	0.5667023363652577	0.2684955493944258	0.0781181907708532	0.08092467095980008	0.0	0.0	0.11169074371321562	0.130733012306046	0.2262115964067472	0.08898157803267293	0.12820684847031225	0.12716247547708223	0.0	0.008739076154806492	0.06009229534510433	0.12832301459909806	0.10892455858747993	0.1908923369597527	0.09156499161324418	0.08761792120751316	0.034993851670374436	0.059632092537389485	0.10089429030038982	0.30247904405207776	0.0	0.15726993044408774	0.10861423220973783	0.0	0.12652379506312092	0.0	0.15830642588378713	0.10344212591403602	0.0552985239039436	0.2850694873166783	0.12624859319938747	0.15584141553440492	0.15940903363882705	0.09386963510347017	0.17223368748248363	0.06688068485821295	0.07969423724545999	0.0	0.09944542111476301	0.09780326799964284	0.03290529695024077	0.07558524194986681	0.09192618708834792	0.09266741696032668	0.10550260834670946	0.10096471930469755	0.2711788835384341	0.02514713750668807	0.11818560133166875	0.10127221924974734	0.0	0.08104830922462729	0.0682169999013023	0.0	0.20575471137268891	0.086394450837808	0.14118587720405673	0.0981808453718566	0.06341590386534207	0.08349298400041423	0.13135366506153023	0.08249150528444268	0.06769188284229966	0.0	0.05486274025599868	0.27668145910049413	0.16642409423453844	0.10208848089166231	0.0990589917631788	0.08050702295306612	0.0	0.037988228999464954	0.09884212002680422	0.08519938220911569	0.12160819383933348	0.10198789974070872	0.04237560192616372	0.010948857482154276	0.11068753344034243	0.0	0.0199877703890545	0.16150297303572692	0.11745941442997339	0.10926246038605589	0.028691813804173356	0.0931851902447169	0.0	0.09627357142362646	0.09474537269261638	0.08724627669301258	0.1631888710540396	0.0	0.08943490965962876	0.11579912864022013	0.0	0.05103389670474932	0.14549121290694325	0.10839614804218635
umt51kfr_p8ei65ms_CTCCCTCCAAATGAAC-1	0.0686641697877653	0.04490418722628461	0.1032637774210808	0.10649010165864098	0.08142518644697044	0.3480470840021402	0.12067093664126499	0.05701444622792937	0.10967741935483871	0.1532140946266147	0.08271876941811816	0.08480470840021402	0.09512662742999822	0.291617620831104	0.0797515010998157	0.026298845571365092	0.1425760172665524	0.08891127822237205	0.045543071161048686	0.06650118532525798	0.11828890701611276	0.11903895823950791	0.08320972507729353	0.1662921348314607	0.0	0.10132423756019261	0.0	0.19246350225483452	0.09622950303716993	0.14114225350180407	0.0	0.0	0.08890136523014668	0.09670167255696555	0.13857677902621723	0.0	0.0898434623823759	0.09441590179952941	0.24832798287854468	0.10256254945676188	0.10105198330003366	0.14523140716960942	0.0774326868261292	0.07373899508730969	0.08947455386649042	0.0622792937399679	0.0983674368623854	0.06963747406334417	0.09923765505883603	0.06500802568218299	0.07859990679852949	0.0	0.25352238273586586	0.15213126449081504	0.05333101962315445	0.0	0.08328584151151219	0.09176730283854233	0.09741351967013004	0.08319957196361691	0.12811366743951014	0.019223419704960637	0.0686641697877653	0.02691278758694489	0.08003731599237217	0.18965954211371125	0.48314606741573035	0.07956890621417106	0.0	0.128295512961739	0.08848104290122522	0.060364105307925534	0.10777748166742605	0.09204979895645	0.1421972534332085	0.11716301689215011	0.07533250945799419	0.10578749959052641	0.0	0.24282434974714787	0.09176029962546817	0.08486002550229553	0.11090519966924461	0.14471142260832628	0.12198583489766121	0.09261506740268045	0.0	0.0	0.12938372488934285	0.08818557548406107	0.061376995087541866	0.0740794785738606	0.0	0.1999063670411985	0.09242375601926164	0.05029427501337614	0.07468896413372753	0.13062489621962695	0.08533975387907972	0.0	0.0945247012662743	0.26926163723916535	0.05044332339677444	0.06838951310861423	0.0	0.0931734105374417	0.10444369350342148	0.09801657702308204	0.09660118729139595	0.08033325689826493	0.07838416265382557	0.10118304500326972	0.19870251471375067	0.0717629748528625	0.0	0.10048009486211733	0.0	0.09718834221558484	0.13242375601926162	0.1364680703742171	0.12443237162338286	0.09204996217781959	0.07314297771648619	0.11562160202972091	0.07656833570196583	0.09470304975922954	0.19876939539860888	0.0879900649398336	0.0	0.10851401734226775	0.08580500580151727	0.008407857525032486	0.026735014411708866	0.08848226990123854	0.09564399180826923	0.11098180845371856	0.08783287108767356	0.1415195291599786	0.0	0.10217386996413214	0.08140122465965162	0.07111240819105988	0.09256603379334581	0.09056294056839491	0.11744248261102194	0.06188692705546638	0.07903944774652658	0.0770826194383826	0.0	0.06458721964339942	0.023775004746371182	0.08092562867843767	0.06197772265187996	0.16329242824349746	0.17335473515248795	0.09189406099518459	0.14477701192836684	0.05783204007573804	0.10775455239538058	0.09642695189629236	0.07863243915301146	0.0	0.07747458533975388	0.09585937134753542	0.08439798051439024	0.10368417029733241	0.24867267563896778	0.03866595327269485	0.011836249983687638	0.03876850365614411	0.05160216396171453	0.005490585747407577	0.09860989127472061	0.05422922973769226	0.0659855126147261	0.21154360620652757	0.08678396271033134	0.0	0.08735087214391042	0.08383998935482433	0.07489959431361792	0.06512573568753344	0.04265771681502019	0.11191596584855011	0.0	0.0715432240311855	0.04741447140654014	0.09608182080092192	0.0911832082583669
umt51kfr_p8ei65ms_CTCCCTCCACTTACAG-1	0.10447654717317639	0.07646394387967421	0.12365724163476972	0.09384162653825576	0.06826743538506895	0.0	0.12899790656963123	0.04956661316211878	0.10252161756329933	0.2225789192081327	0.08142347088886843	0.050472623506331374	0.07255439629035135	0.1541287676119137	0.19008976874145414	0.048933989897615875	0.15681366814484315	0.0881923507650895	0.07745318352059925	0.08217142140491379	0.12085887956213984	0.11126540180375763	0.08570975223096965	0.0	0.0	0.0878143392188336	0.04019819945564938	0.05931361308568371	0.13439083498567966	0.1397291846730049	0.06913976576897925	0.042518280720527914	0.11396710297311707	0.08050874907326765	0.11753165685749956	0.02438915641162832	0.09673033216997756	0.11914212997680092	0.32223113964687	0.09208761699751736	0.10221414709351634	0.03992776886035313	0.08487068679904033	0.0750036480373559	0.11931907594498474	0.0	0.13258337042682242	0.0876724216680369	0.06142397990354003	0.03417312210668342	0.12999879183278965	0.0	0.1586409844836811	0.14535402175851614	0.07438578225095079	0.13467859053733852	0.07359402422170054	0.08425425585258517	0.11915494852990648	0.12071220498186791	0.09832946911598597	0.03279064434762669	0.08015049868982453	0.1442482611021937	0.10908068211438998	0.14705302582298443	0.38558944176921706	0.14041122066804249	0.0	0.056651874232839204	0.08227586137274498	0.20726838704366793	0.09746629152077774	0.10639628697033245	0.09106474050294275	0.14547265535427653	0.09000127842725039	0.12269056900448783	0.0	0.11869379865030463	0.08043435070657476	0.0891638157412124	0.10374045430225205	0.13325287229567184	0.0909123885699776	0.051651463545133044	0.1828517924023542	0.14258962011771	0.0	0.08848178906801281	0.06845772821477415	0.03555620409552994	0.0	0.02494649545211343	0.05527019796682718	0.1138802061333108	0.0835673343669735	0.12205857769592757	0.0748617799179597	0.0	0.0	0.158607544141252	0.08345562944278835	0.10750133761369716	0.10653349979192676	0.0797874261029979	0.07396018135225704	0.11242525790130757	0.1798517159672858	0.0	0.2329231317995363	0.048154093097913325	0.055042803638309254	0.0	0.0	0.11510708139921623	0.0	0.1549223563353233	0.08533975387907972	0.20879362981147515	0.23019302794583693	0.08738584158963857	0.1432113278924483	0.18445261395605722	0.094786054718215	0.1517405963633893	0.10843588371678259	0.08232881167448253	0.0	0.08473761539572133	0.10621587181611601	0.07463884430176565	0.09435785912770328	0.09388295821738735	0.10306697908402675	0.12880718298555377	0.10722461864179877	0.15208667736757625	0.0	0.09048213542595565	0.08557259774488239	0.06673476336397685	0.06919499400052555	0.046804791514074816	0.0	0.06432435645918792	0.09408978612326682	0.172531125819852	0.0	0.09344496984946424	0.06197034812475189	0.09182718031032638	0.0843356750258837	0.06537910561107371	0.0	0.09016545252500309	0.13801026028388882	0.16549261609516602	0.11504680145003336	0.1020503278653125	0.10100041956803739	0.061597110754414125	0.0029828785446762976	0.10431724560665326	0.09905845994002513	0.12118780096308186	0.19759641107955714	0.020010700909577316	0.0325072753135236	0.18675316568574996	0.0	0.013121353410277968	0.10432882077995498	0.11147232324874197	0.12448038852533234	0.10032102728731943	0.10047747030773567	0.10101658640984483	0.11494477954840579	0.10439116979891207	0.09546159524825433	0.14146602461209204	0.0	0.0994407174182455	0.0	0.0	0.0593900481540931	0.11822447215705642	0.09894922242829328
umt51kfr_p8ei65ms_CTCCGATGTTAAACCC-1	0.12156233279828785	0.07388779898143194	0.06709333113827495	0.07563937934724452	0.05037071008178552	0.0	0.11385560005610186	0.046591760299625466	0.12651927026700496	0.3784682412290759	0.08886185262053008	0.0	0.08491617620831104	0.19652220438737292	0.1649129064859402	0.07835242266779117	0.226106591941671	0.09832271542603795	0.07640449438202247	0.10237692121638559	0.1193151417870519	0.13020658914281094	0.10289118176104103	0.10315676832530765	0.0	0.25862760834670945	0.032032940191220605	0.11962088206068944	0.1379630503886948	0.12975538818235446	0.01866714226264788	0.05346887818797931	0.12081564793375621	0.08743074999940018	0.11757624398073836	0.09423488496522205	0.08293941223536111	0.11608937531890982	0.43104601391118247	0.10034471217426486	0.08987741013435473	0.1523876404494382	0.09020054107964343	0.12451967508147284	0.08941160733956503	0.10823970037453183	0.16081713584310128	0.053511072831434574	0.08601709868743099	0.01723776955823854	0.0729215209099225	0.0	0.13001605136436598	0.14909934011057607	0.040764681214119414	0.10456317358404035	0.08138094018121833	0.08642525190557428	0.11770039375502607	0.12009987515605493	0.17724867724867724	0.07139035389436674	0.06107406950103579	0.15997859818084537	0.08835567262533554	0.193630142772662	0.4155519885856965	0.0	0.0	0.1328801183394706	0.07252221784763654	0.17266877941035244	0.11628007890999732	0.12141137051941674	0.12058141608703407	0.1489958342887717	0.11000629743793709	0.13502527816905252	0.14111824505082932	0.20925456083121904	0.0960077148837063	0.09281799339648887	0.12921348314606743	0.15308937710087037	0.09224093369970346	0.1511568727244255	0.129079721776351	0.409131442839308	0.18400700423172334	0.09743643427082606	0.08270730458389679	0.0602655771195097	0.00744199620604115	0.08513911182450508	0.06626003210272874	0.1639491988397961	0.0921527964913514	0.13367974313344325	0.09274121633672196	0.08785446762974852	0.0	0.14439539860888176	0.11240158984942292	0.13259497057249867	0.14113310742524227	0.1024201781077772	0.09395117005998141	0.07750650033323007	0.1869983948635634	0.06749216540548804	0.2842874977706438	0.07538196302241246	0.16696762974852863	0.0	0.0	0.0895188928896794	0.0	0.1728618974376163	0.1746031746031746	0.22682780977559563	0.24778093317419161	0.10512721167506135	0.17319648226437276	0.13742039041060425	0.09768038529256817	0.19280321366998734	0.1911895844480114	0.08299761852306466	0.013581923694283245	0.08085641247760028	0.10593762048040578	0.055071466788962777	0.08626889199560457	0.10434321415136881	0.12325110852813294	0.12493813536650615	0.10984408447257306	0.16051364365971107	0.01942883895131086	0.11358817351326715	0.09016507143847968	0.09110365290140571	0.06670972358094225	0.04966183047889167	0.0	0.1301943998573212	0.08631456846460255	0.13793352210218768	0.1074549670055288	0.06164591557849985	0.04119850187265917	0.16991037988229	0.08900933202698853	0.1252869397124562	0.0	0.08538091122360786	0.24568029458974602	0.16170571389759839	0.09524110111157201	0.12231607511750607	0.07778945383019427	0.0	0.04157303370786517	0.10481073415512163	0.10450456966167705	0.17641213788886342	0.2508128575544306	0.0	0.022876456693940936	0.20628232566434815	0.06842637179715831	0.0	0.09163410965403758	0.06552613934209724	0.1488043791414578	0.26946227929373995	0.10720193292509812	0.18587479935794543	0.1080930326397522	0.11142792352193687	0.13043596047436185	0.13001605136436598	0.0	0.11066295335958257	0.06535198349002522	0.0	0.08683473389355742	0.06130386467465119	0.1134970997577972
umt51kfr_p8ei65ms_CTCCTTTAGGTCGCCT-1	0.05485999643303014	0.05950102054970969	0.10650834808138179	0.05351524879614767	0.07614024743123574	0.0	0.13834821590903187	0.06872124130551097	0.0734393068572119	0.3167851410227012	0.0816313548010392	0.12787586944890317	0.04981496343855894	0.12618155876582843	0.2778966767730813	0.04266760979768026	0.23218253212540016	0.08732095450070297	0.08877474585339754	0.07793421953803668	0.1390241121314984	0.11383477487672783	0.09712704661979234	0.15933654360620653	0.0	0.0908908507223114	0.04671179658966664	0.0	0.09037547603310987	0.08756911004102015	0.0	0.02361334046727305	0.11461923030390546	0.06631204908022563	0.1647494203673979	0.05713839843053326	0.07751041866081552	0.09858935982531489	0.23354735152487963	0.08000910120901641	0.09482274444570618	0.11302835741037988	0.08344803517788174	0.11308915803297825	0.06202199981116042	0.09866238630283575	0.15416503680123736	0.07012358245572825	0.10796534726728367	0.01585363016725987	0.08460622378708642	0.0	0.1244872480827537	0.18806848582129482	0.07428455743062484	0.05740273637544906	0.05675141996190197	0.09103616739360018	0.07630645610864947	0.09475060935735093	0.2920753819630224	0.005923717801727433	0.06721337339314867	0.2640984483681113	0.08436341020610684	0.10979696432091465	0.2833957553058677	0.0	0.0	0.13036225726245554	0.07530680988387158	0.17310779108531918	0.10889587818484081	0.10188770468870581	0.08325307651150347	0.13236404112206682	0.04876963214439599	0.1352013518087813	0.0	0.24494727213103437	0.07960768577093759	0.08460182202735554	0.11249574395641812	0.16118142942913508	0.11605045750922727	0.09487269832569915	0.0	0.3516140538612449	0.1826450702855197	0.08485200952225867	0.07007180335865541	0.0	0.0	0.028290529695024078	0.01853397538790797	0.051561487989637014	0.06972775167641074	0.12813193092154734	0.18102372034956304	0.0	0.0	0.22271268057784913	0.07015592753955514	0.06395933654360621	0.0737173770881636	0.07252328104330585	0.07569203908648024	0.05788816610815428	0.17634844199852226	0.055568294733623784	0.2662742999821652	0.0	0.05521000535045479	0.0	0.0	0.13487484274001127	0.0	0.14166291141707602	0.0	0.2312970131872974	0.18315018315018314	0.07829744838656114	0.1530079352519612	0.10547299746284886	0.07968625621088345	0.14174458797251735	0.10379882289994649	0.08105939004815409	0.022211246930348053	0.10039151740596364	0.10020208983826584	0.03512191393411297	0.09056076218091441	0.06379657991453291	0.09525654508219406	0.10275046816479401	0.10471977380277489	0.2236044230426253	0.021000535045478864	0.07108178269226959	0.06459683332342508	0.12208765017753782	0.06731441995054786	0.05800438425615692	0.22355983591938647	0.0	0.08535764420224552	0.13781328716311672	0.0	0.052937688892745076	0.07029807211032292	0.19104467629748528	0.07272171381320659	0.11617390704016294	0.0	0.09312878133102852	0.09552135460925944	0.10468594493744403	0.10223276281854744	0.10475194763752228	0.06041779738328117	0.06773341359015517	0.058400214018191544	0.09323193442316384	0.10126630022272823	0.20572498662386302	0.16977404617854056	0.0	0.039280168082579704	0.1529784198323524	0.0	0.019248898061097097	0.08153386434073312	0.08914264041557457	0.13482117133802526	0.013576779026217229	0.09670455450995732	0.1721776350989834	0.1037523402058491	0.10283288467540574	0.10059532275433285	0.09926163723916533	0.06089790359453281	0.07163664467035254	0.27585416188947487	0.0	0.07734554495955685	0.110239947318599	0.10058855002675228
umt51kfr_p8ei65ms_CTCCTTTGTTAAGAAC-1	0.053290529695024076	0.08698650496403305	0.06944615933379979	0.08887640449438203	0.10064314650418756	0.07570893525949705	0.16124608455796413	0.04370251471375067	0.10822416679611316	0.283688756401437	0.09409118379096193	0.3377920456572142	0.0511525771357232	0.22279293739967898	0.1791213364247072	0.07354608192543824	0.2718121718312158	0.10766315375470399	0.10758694489031567	0.09592054289607006	0.10808795796823058	0.11129138422809104	0.10552390774928137	0.22429106474050295	0.0	0.11322899946495452	0.017191243864424128	0.05847282733318046	0.1089604381078274	0.10571949897792594	0.0	0.04431960049937578	0.12063463567379955	0.09187426671177364	0.2582040306759408	0.036650615302300696	0.06887115221307573	0.1199762018381601	0.28063135366506153	0.11397711185712034	0.11978369021787502	0.17636436597110755	0.09087435612260482	0.09397344228804903	0.1432662952821578	0.11835205992509364	0.14001330869426423	0.05813399626773154	0.12111759996053566	0.030986112080396398	0.16669255596403112	0.0	0.2752808988764045	0.047619047619047616	0.04089482741168134	0.0	0.0826305415113379	0.10972073987545486	0.10197582363363161	0.11400630164675109	0.17368170738957256	0.0005350454788657035	0.06914090902854948	0.11701444622792938	0.06700415689179734	0.20982230858043988	0.3191843528922181	0.0	0.0	0.13823057312812764	0.1013843881132412	0.12525551851394548	0.11242914331727379	0.10894979785762042	0.05803459960763332	0.1583615187648093	0.11104797890121546	0.15787663379958725	0.0012930265739254504	0.199105956264347	0.09185570295533944	0.09799027068786945	0.1236490101658641	0.15609237090496203	0.10320483173273118	0.23591590651059	0.0	0.31487426431246657	0.29028649253368355	0.0905925047107265	0.0680963490488577	0.10044262853251618	0.10462571136728441	0.07992241840556448	0.06545746388443018	0.11965306524738813	0.10004178822353185	0.13175928208861182	0.14423934367754593	0.04178705189941145	0.030735390285952083	0.24943151417870518	0.09879614767255217	0.13917602996254683	0.0	0.08655263304742866	0.10392554419757258	0.12454356865947641	0.1109455017962241	0.0	0.0	0.07853278639795494	0.17292001070090957	0.0067549491706795075	0.0	0.10550518415686955	0.0	0.13656322040273655	0.257446049580881	0.17555786359487616	0.29079035820608856	0.08228999464954521	0.16688143844339445	0.11108234522515059	0.10115575057981956	0.22026038879971463	0.12778669520242553	0.07974669268456447	0.031238424496851463	0.09574766236082448	0.1050186527605601	0.045211342964151954	0.06131736251344805	0.08413882210555583	0.11601876964139653	0.10624832798287855	0.11383723199598517	0.11436597110754414	0.0521669341894061	0.09408873828349484	0.10034084378653667	0.13930638649739774	0.09275599076809103	0.07379082319084501	0.08765828428749776	0.08293204922418405	0.10022325459094816	0.16277406051424484	0.04012841091492777	0.0893641635214669	0.022687654257063462	0.11831193151417871	0.09232939345298896	0.13452078910578366	0.05952380952380952	0.10872741490719019	0.20155477921505682	0.1316599993901036	0.1238600224839336	0.1057908476032122	0.09441050690747563	0.025063536650615302	0.023849652220438736	0.11288836250110386	0.10750914554481317	0.08232056867690897	0.2571922459562909	0.0	0.02223701209724778	0.25907347957909754	0.060103442125914036	0.0	0.10292054069878959	0.10235623192528327	0.10812034407540025	0.08788121990369181	0.10105563679553639	0.15345104333868378	0.1365127496095948	0.10582109277465668	0.1365652789347854	0.2156661316211878	0.06863174278904616	0.14752164190366437	0.19796682718031033	0.0	0.09788184936896106	0.14791949623410297	0.11202225937045754
umt51kfr_p8ei65ms_CTCGAGGAGCCAACCC-1	0.08426966292134831	0.05172106295701801	0.07561976101301944	0.09785981808453718	0.09133990674921653	0.0	0.1388001475271029	0.054831460674157305	0.08227618702428416	0.1653290529695024	0.08362684156178753	0.0	0.03485598359193865	0.1634207240948814	0.1468997086974615	0.05068422341322741	0.2222343136454734	0.09616235757127661	0.07255216693418941	0.09374534278336033	0.10614951451201221	0.08217278504644118	0.08468216267932642	0.1469234884965222	0.0	0.16927501337613698	0.04201270151441133	0.0	0.07728259843263148	0.09459329684048785	0.0	0.021829855537720707	0.10141592844700588	0.08056153382903018	0.054752987337257	0.0	0.06052149753829993	0.10908523749615243	0.22926698769395398	0.07338509840099834	0.12212438630897393	0.0	0.07951569016608795	0.0	0.04238661756837567	0.05735687533440342	0.11061952871036054	0.039417191924728236	0.0854554906670613	0.018168283434526717	0.050277015481799824	0.0	0.0	0.2328339575530587	0.06494295258340202	0.1641825269433616	0.07998842768084799	0.06311015493908605	0.1062754106554147	0.06173235836157184	0.16746923488496523	0.1270733012306046	0.060175467478838264	0.11621187800963081	0.0690711701947657	0.1932640590239644	0.38701622971285893	0.0	0.0	0.02410851981241935	0.08256862210646396	0.13876884663401517	0.07729708287637502	0.06590779805540975	0.09671838772962368	0.0833476649086601	0.06829642466512309	0.0900609842652952	0.08186195826645265	0.16448333592226308	0.07708195637805684	0.090228605832902	0.10412471423707378	0.12100400671461654	0.12830209211850804	0.1122943011131556	0.0	0.318262885678616	0.06994503623717106	0.08072285419622986	0.06997475453671319	0.0	0.05778491171749599	0.1576377742108079	0.05623327982878545	0.11954042409394272	0.06827622927024223	0.10986211257423965	0.08788121990369181	0.0777956126270733	0.0201533797039415	0.19241573033707865	0.06675456699533747	0.0747565543071161	0.0	0.0642842371662941	0.06749457914449045	0.05143946007340448	0.11871640041784504	0.0	0.16042446941323346	0.0	0.11125601926163724	0.0	0.0	0.05987448122279583	0.0	0.14333508371413425	0.0	0.2141126113366695	0.17762137986857088	0.06852641095182746	0.14852410342203032	0.08467526191339167	0.08818379541296649	0.14958342887716886	0.12368467986445515	0.06705641057921295	0.0	0.060461837668900266	0.09487724524717417	0.011235955056179775	0.050161951937957736	0.07301034343377702	0.10793158797808158	0.0977243846976993	0.10073636242538019	0.2526306402710897	0.09303103263777421	0.07976140934942433	0.042075381963022414	0.0	0.0598776043892725	0.03824925846852322	0.0	0.0	0.10494796412282914	0.1409153485911471	0.0	0.0666232846008127	0.04250159650667081	0.10717629748528625	0.10148214546288382	0.10826904157821157	0.0	0.08943490965962876	0.132943064866396	0.11685337813299623	0.15540365874919593	0.08780504190389815	0.09076526900469993	0.022555510968432318	0.06666666666666667	0.10126177229918912	0.09492779996764841	0.14465336696476344	0.0	0.07904405207775994	0.04266008952224354	0.15812823256643482	0.003745318352059925	0.006395067390251981	0.12008237681334989	0.0826679128485415	0.14859859241881715	0.16312199036918137	0.09072349808663459	0.0	0.09012598788087375	0.08397392489299091	0.1538492797204218	0.052391653290529694	0.05812539520404689	0.0772797739089874	0.22380188030268286	0.0	0.11567997985711138	0.12022060336667079	0.12211327254699206
umt51kfr_p8ei65ms_CTCTCGATCTGCGGAC-1	0.11216336721954699	0.03714404613281018	0.10861423220973783	0.1371482075976458	0.09398237625708389	0.0	0.12514869589157798	0.01947565543071161	0.12232520409396089	0.11618130398226706	0.08487414503481204	0.3319957196361691	0.0723203138933476	0.15241662207954343	0.0	0.06552946830989109	0.1374522766638554	0.10383764242872338	0.10831460674157303	0.09734488770967145	0.0815461937215483	0.1143371017471737	0.10094178393512963	0.0	0.0	0.12199036918138041	0.0	0.09302147825422304	0.11340603657193214	0.017560466998669245	0.06604839189108852	0.02386302835741038	0.10258377345888224	0.10219368646334938	0.18517032281077225	0.1321339397182094	0.10448849161353027	0.10191067012896868	0.34323167469234883	0.08346165882735737	0.10000030690945251	0.12028491171749599	0.08506582389501592	0.06060606060606061	0.06567289837283227	0.1654895666131621	0.11379832832009208	0.08408043952028606	0.12126559126320063	0.06322841789378184	0.09579040024853726	0.0	0.2525414660246121	0.10477973961120028	0.0727372637484997	0.0	0.10699863885824432	0.1616677731743324	0.08755843049054379	0.08881160454194162	0.19115985969918553	0.05560651226782848	0.08806642795406841	0.10722311396468699	0.11594023953574516	0.14471572188899215	0.15123952202603888	0.0	0.0	0.07014341317051165	0.08987418018581894	0.07312288211164615	0.1031139483122324	0.10420200882951829	0.11824505082932049	0.13048421615837347	0.0808723608763382	0.1333164084253284	0.20741929730693776	0.20093546661143616	0.08415262172284645	0.0885061663606699	0.11939296658397781	0.13634469998652177	0.1822555340932793	0.09993605554033068	0.0	0.4105582307829499	0.0	0.08964880855452424	0.07785103261223504	0.05652025876744978	0.0	0.04728464419475655	0.05334403424291065	0.16853932584269662	0.06178148013627387	0.11465068574715999	0.08097021580167647	0.07667201712145533	0.011830450032697224	0.14937800963081863	0.06343346327294963	0.07119315141787051	0.06040068961417276	0.09607184708859762	0.13413026949395962	0.04839814893037838	0.06963234732095085	0.0	0.11494560370964865	0.06438380595683967	0.253444355270198	0.0	0.13340467273051543	0.05593394357439301	0.0	0.10707116601430844	0.3735509184947387	0.09146130362257263	0.08557983838882716	0.08968469216435121	0.14716765009532853	0.10802740813614319	0.08507821347903322	0.0751101938902902	0.0	0.10637831911790933	0.0	0.06363474228642768	0.0986848586743931	0.03856149201253535	0.06652974104949458	0.08138882853077446	0.11100041204651821	0.09095104333868378	0.10563762684096138	0.1993936151239522	0.04571294810058855	0.11501496145690902	0.1123397340625805	0.07077192470450898	0.0862341346351718	0.07192335863111471	0.0	0.28196896736222576	0.09486780715396578	0.057544441839354095	0.0	0.042514424536896446	0.10657760748373289	0.05266853932584269	0.08971392438487141	0.08614232209737828	0.0	0.0732703625962053	0.15188996947093444	0.09033674598092133	0.12759932908903998	0.10313001605136436	0.0992605594497115	0.0	0.06332263242375602	0.11115336065701507	0.09735766857043314	0.1670488420087136	0.11100135819236943	0.056750490458355625	0.0435474820237769	0.09615213126449082	0.0	0.035886264618206834	0.11045660579262445	0.17725582623890118	0.08754167181133474	0.10426698769395398	0.0942883981373104	0.0	0.09120695776701093	0.09441131760522561	0.1131655051438866	0.11274478330658105	0.0	0.0977029628715022	0.0	0.0	0.07185346048531772	0.13386426307774624	0.1209858882910056
umt51kfr_p8ei65ms_CTCTGGTTCGGTGCAC-1	0.09955412876761191	0.08047876662108872	0.08088104155519886	0.09841091492776886	0.09415708498487678	0.0	0.12727329395814177	0.039015516318887104	0.1335197362743575	0.29114117557135216	0.08132776477083355	0.16051364365971107	0.09615213126449082	0.1394685214909934	0.06676178586290946	0.060405727707194094	0.2302509272610206	0.09089848054745751	0.07888710540395934	0.09518516075388478	0.10627231183503057	0.1481200272526762	0.10300357436825201	0.10925628678437667	0.0	0.21876672017121454	0.08430455719170912	0.1215317587709241	0.0934991974317817	0.11695545403410572	0.29011354854051485	0.18901373283395756	0.1234702466208412	0.12677218819205013	0.23372570001783485	0.0	0.07514443773592315	0.1038463365911199	0.31340288924558585	0.09802747602196404	0.1081068085815975	0.17636436597110755	0.0877750340171972	0.13030789435283818	0.11751329745381299	0.156286784376672	0.1550058225537406	0.10874146863459004	0.10015596006511618	0.0702305348128504	0.19717288872779992	0.0	0.3608881754949171	0.1853932584269663	0.06634563937934725	0.030574027363754492	0.07330820188119899	0.10721078830967648	0.12745616311518215	0.1814101420842994	0.16256465132869627	0.060842314453871435	0.10649462896653908	0.08223649010165864	0.12339886497189868	0.28050463236743545	0.28506034124011653	0.0	0.0	0.12456068569749998	0.06482294705741812	0.2633658476355106	0.11026398988366957	0.1116571448857513	0.2823434991974318	0.14993455247267445	0.0979227924639081	0.1420532097269084	0.06224362404137685	0.27490981894751376	0.11048639961602619	0.09233612757372009	0.14283525463300745	0.13538080126123697	0.12847439489983767	0.13968601965313393	0.0	0.20180131977884788	0.297193443260859	0.0853102876063306	0.07593176446250914	0.0	0.0	0.061597110754414125	0.07940074906367041	0.1961364084368224	0.0891377956907359	0.13342032714369018	0.12181202068842518	0.0	0.0	0.17539459604066346	0.14135137200947795	0.0974959871589085	0.16211878009630817	0.15887568234710994	0.14246008279124778	0.11824505082932049	0.16822084639099086	0.0	0.08462635990725878	0.0	0.0	0.20846709470304975	0.0	0.09371249258889708	0.0	0.14156732324567775	0.18940609951845908	0.12324929971988796	0.2547365243994458	0.08123466356709286	0.14838845808936013	0.06674260860560244	0.10725698896146214	0.2046506492734422	0.2658284287497771	0.08864706931461723	0.0	0.08908762006675329	0.11344163908955979	0.03481617366047542	0.08557851073255206	0.11522519807196713	0.15186066677736573	0.14491205189941145	0.1054026316802685	0.19551453540217587	0.07005751738897806	0.0420704278382181	0.06058894635673662	0.0	0.07803115927575738	0.06759624325349207	0.0	0.0	0.095590909053086	0.16582201621969328	0.0	0.0839211603256547	0.05503201643107406	0.16031300160513642	0.08733192970753163	0.007715010614611919	0.0	0.07103757665555419	0.20706260032102727	0.12517014723453565	0.10831965660901402	0.10830652107671304	0.09461451705409349	0.03778758694489032	0.12586944890315677	0.07832234671985953	0.09764813294013712	0.07387449361767179	0.21891591554512904	0.0	0.03926711819285127	0.20568039950062422	0.02074787468045895	0.013146831766414431	0.14825807363437213	0.16465178021144455	0.08479441906408199	0.07303370786516854	0.10882086808455443	0.0830390583199572	0.11731638594086412	0.1113065281121812	0.127042823956492	0.02489031567683253	0.0	0.0943920831561281	0.0	0.0	0.09585182387561766	0.1097049018397333	0.1079461184252475
umt51kfr_p8ei65ms_CTGAATGAGTAACCTC-1	0.024558587479935796	0.028603134970176167	0.07441933846428228	0.1176083467094703	0.04695297059433726	0.0	0.1657082599593781	0.016864633493846978	0.07269714699943043	0.0	0.07230199625354566	0.1017478152309613	0.07273274478330657	0.1301230604601391	0.13165091254978895	0.00806195645273916	0.20477732132655005	0.07708894396835186	0.08113429641519529	0.09726019253493472	0.07657290213930479	0.11430823238680324	0.08006509326461328	0.0	0.0	0.2867174959871589	0.0842347686509875	0.07062600321027288	0.14915179554968055	0.06620844823092015	0.16419951251411927	0.02857142857142857	0.10404339387951832	0.07016053763673051	0.151908328874621	0.08511681826288568	0.0760770858183496	0.0815216156307649	0.5313001605136437	0.08994199920636214	0.07819848243506052	0.06072766185125736	0.0771516602103539	0.21547740648864244	0.0709446700028326	0.16832530765115034	0.09391621817266232	0.06044382674966396	0.11235196126422518	0.05531904994533231	0.02103936899152557	0.0	0.19484572855359372	0.0	0.07729238066316718	0.18451425514025835	0.07055280480599808	0.11366775076405054	0.07237210971315795	0.12456453242970097	0.12754889721181856	0.10842314453871436	0.09738170693226873	0.08972712680577849	0.10126993273060689	0.1782827856157247	0.24838000118898995	0.0	0.0	0.14232209737827714	0.06944486507768255	0.057798630832338695	0.11363023240296007	0.10306345233657657	0.05796326021045122	0.13953460597722234	0.08960828042064992	0.13428413098786865	0.03816657749242019	0.22276877405547213	0.08408770811695465	0.07796017886831982	0.14196945376720657	0.18887309619790965	0.15770692203752573	0.0565582220830234	0.0	0.07062600321027288	0.06172479206187071	0.07674413194686766	0.07730960234245209	0.042754997811177586	0.059341407656014394	0.03899143927233815	0.06511503477795613	0.22004449325561093	0.08335904415622286	0.1482953741768155	0.007267701087925807	0.0	0.004161464835622139	0.21140984483681113	0.03424291064740503	0.04428036383092563	0.13495035966946078	0.06925392339330438	0.08665765537439103	0.10768494269381318	0.09760758235878621	0.0	0.09470304975922954	0.04220914333273884	0.08306581059390049	0.059122525414660246	0.0	0.05200786661460819	0.0	0.11323474096226253	0.0	0.040757876184181537	0.18238191271899137	0.09430084315787532	0.14315104107792825	0.2019365194428623	0.07820300993928299	0.059857151349928236	0.09077938291421438	0.08176098154617652	0.0	0.09288049801693461	0.0891590187925784	0.12092027822364901	0.0403010062306909	0.06515522159994953	0.10656014956673616	0.11627207062600321	0.0904027710841774	0.17023363652577136	0.0	0.1169767948794166	0.09830965261676872	0.06887494527943966	0.10062337547212223	0.07436093232973347	0.10192616372391654	0.06658343736995423	0.07379550278881014	0.07473803812649918	0.0	0.040897719549404944	0.05001812250815513	0.21920144462279292	0.06945307234231793	0.06869293567372582	0.1492776886035313	0.08020537514919537	0.12340666603720139	0.08808567381077133	0.14718560066369688	0.11078500529047211	0.06424010069632898	0.038623595505617975	0.08182182985553772	0.06672900206226268	0.08253154279741685	0.0821294810058855	0.17545375972342264	0.05314785090065989	0.06402275900768639	0.022449616550740147	0.04024730991023126	0.003019185202170756	0.09861998647243506	0.07942377633744438	0.12022060336667079	0.023876404494382022	0.08238044527788731	0.3837346174424826	0.10009405328103536	0.09603108419163546	0.09288118604005391	0.19347244515783843	0.0	0.08118972163915984	0.0	0.0	0.09419947754382652	0.07916615219986006	0.08961041481272022
umt51kfr_p8ei65ms_CTGAATGGTCTCAAGT-1	0.012555733904048511	0.09662921348314607	0.06046699866924586	0.06531835205992509	0.06035094615695395	0.0	0.1225929446721418	0.03385767790262172	0.12492448954935363	0.380073377665673	0.07280083244443081	0.04690565364722668	0.058554039593365435	0.14123417157125023	0.18274775578146366	0.1090313863119043	0.18771027740747795	0.0782742165542305	0.02765115034777956	0.0780669629369029	0.11628906489838521	0.11532347155983079	0.09094875888810655	0.0	0.0	0.11603798822899947	0.07716286319119733	0.07085530841550103	0.09255499952790104	0.07983152926973151	0.0	0.12090244337435349	0.11051356002981684	0.12203835532298273	0.17959693240592117	0.0475075798109506	0.051835598686438805	0.10248135087621443	0.5634028892455859	0.0982332627446047	0.0850620008245634	0.08908507223113965	0.08189010148021139	0.15287708546135512	0.09098133635476663	0.043873729266987696	0.12256588028469814	0.0851244306985606	0.09091599027052051	0.06841603275408845	0.17185315590534872	0.0	0.1647940074906367	0.0	0.020085896490390873	0.268745700527402	0.0499300258111516	0.09854081052386834	0.06869727639424202	0.09231912490339457	0.19868022115213127	0.10142933577925552	0.08565872329917273	0.1465489566613162	0.04529594417234867	0.16763819661513335	0.2065275548421616	0.0	0.0	0.1506100567567851	0.07181387147467283	0.18096884389019222	0.10686213224834133	0.11217359478715248	0.11287676119136793	0.15387573568753343	0.12797056776374666	0.12831673600419302	0.07557517388978063	0.12397521531265641	0.0998174550719164	0.07985310103228381	0.12097378277153559	0.14035039352390755	0.1131258445103427	0.14142165498701537	0.0	0.4388264669163546	0.24719101123595505	0.08837943254162112	0.08611933685007617	0.03448611313779853	0.0893525949705725	0.08554039593365437	0.10478330658105939	0.11951226380558137	0.09631729889254699	0.13828046334826652	0.10990725878366328	0.0	0.1429165923547946	0.2743111289459604	0.08798822899946496	0.12725521669341894	0.0	0.052969502407704656	0.07052744220100814	0.12433705987815982	0.159902163112436	0.05037071008178552	0.3823791688960228	0.0	0.05691546281433922	0.08065810593900481	0.0	0.08030020389570951	0.0	0.15407323543614895	0.09425717852684144	0.1051521732288421	0.18873386289116625	0.1037877529934872	0.14816991838672483	0.11453425154041319	0.09552038687788811	0.17446729003711348	0.0	0.07572860604916123	0.0	0.10324679185032315	0.09577890877947566	0.11117480700145227	0.0888175494917068	0.07900215186413116	0.10200303807432827	0.11756453986088818	0.09869619728264165	0.19212591403602639	0.06524210807918673	0.002457245902938787	0.035213919109050196	0.0	0.08252047577890274	0.056000561018560366	0.08944176921705012	0.0	0.07350260075372347	0.18290740106167452	0.0	0.0976414616864055	0.014765529263535788	0.18148073836276082	0.07421428223996443	0.07996340979305822	0.0	0.09438408033913652	0.09885752053630441	0.1321534610234616	0.14235816785999844	0.09103330958019323	0.09706263881350778	0.012105403959336543	0.08020331728196897	0.08003553117548973	0.09297503950626501	0.179202017885806	0.12326624686175248	0.0	0.032742173328635375	0.22500891742464776	0.025444384994946792	0.0	0.09883198562443846	0.07723618532891752	0.11481870189735359	0.11342964151952915	0.09943911641258044	0.0	0.14198781757817253	0.10447442231808454	0.07727004896682041	0.11471375066880685	0.0	0.11880753453787161	0.08499579607123749	0.0	0.08966732760519938	0.18035148372227025	0.09780890097592665
umt51kfr_p8ei65ms_CTGAGCGGTAGGACTG-1	0.014499732477260567	0.11046112993678536	0.09606810168607921	0.08633493846976993	0.059455563927015426	0.09443552701979668	0.10628184949118734	0.11030497592295345	0.08223821605481627	0.14060230833906595	0.07570652130696502	0.1280542179418584	0.0888286962725165	0.2591046905653647	0.1722549194459307	0.0956099065030697	0.2050584469171405	0.07167540744543238	0.08203317281968968	0.09007494708587521	0.1030708101991948	0.11807857085118423	0.08183881861202685	0.0	0.0	0.09858212948100589	0.07169609416800428	0.1332263242375602	0.1487977213357253	0.14679452881700072	0.0	0.017228464419475654	0.10256983514317716	0.08347909123845033	0.15092741216336722	0.15001337613697163	0.05130546188169113	0.08749801165531503	0.9060326377742108	0.0950307554081139	0.07672429403153187	0.12586944890315677	0.07700031947008357	0.06517826742545843	0.1061357127120511	0.0	0.11297552728956751	0.07512169022171762	0.06916506342755446	0.04503687161234792	0.06096066552753758	0.0	0.10308542892812556	0.0	0.08038696802741746	0.20446380799510816	0.042822809319899686	0.08069382232568302	0.07195881110972277	0.08438261696688663	0.06925866476428275	0.051746541313154475	0.12277921828483626	0.1654895666131621	0.08158757596959844	0.07814480020275408	0.2670471434516378	0.0	0.0	0.11910532003063398	0.05811132311026312	0.12680577849117175	0.099515184115822	0.09284433726629797	0.1123238808632067	0.12689415653902011	0.12625652826507952	0.10705686769089659	0.0924736935972891	0.12960182260653447	0.10067805211972429	0.07438021333762874	0.12896298458096211	0.13294654854822965	0.08030669895076675	0.06061673778856569	0.0	0.24157303370786518	0.3989980057395788	0.06546863005094564	0.08876391724800188	0.0	0.14275986186098547	0.020933654360620654	0.061669341894060994	0.07504716848300527	0.10514620020073968	0.1409310909504633	0.37007312288211164	0.045853397538790794	0.0	0.16700107009095774	0.09682412290759	0.10725521669341893	0.054693537839605254	0.07693822686584802	0.0791444904395821	0.1283733678766204	0.12253815383831435	0.15722693571810747	0.321294810058855	0.0	0.11590422685928303	0.14125200642054575	0.0	0.07105259352450363	0.062141710616831	0.16427510027447462	0.14562154449794898	0.18037327290466748	0.09946358260965002	0.07283260456449143	0.21292549303310498	0.16748649441654154	0.08286998245305079	0.18450576235487953	0.12867843766720172	0.06595746912997409	0.00551508416676956	0.0898163010522561	0.09155530268369491	0.050867538026446536	0.1251718761686141	0.08441335417440614	0.08580407495556662	0.15118546013911183	0.09274696951391406	0.2907972177635099	0.0377207062600321	0.09725937815825457	0.043774646770901454	0.05058611800184834	0.054941888995475856	0.051715002571335066	0.1517745675049046	0.0	0.08335975276405493	0.15967801083316802	0.0	0.12684916055702572	0.06254854243255838	0.09550561797752809	0.06390666583282956	0.09563506446435044	0.0	0.13007778738115816	0.08727535958203506	0.1386211351280921	0.15305607156383574	0.09382250406082723	0.05599501137452799	0.024779293739967897	0.04043606206527555	0.07333239830239939	0.09588007204449588	0.047848352824275776	0.28699016339465777	0.0	0.019809732607759464	0.20226948457285535	0.04381427976933595	0.0	0.13148995023067528	0.09602373163744235	0.09735769848129398	0.10533707865168539	0.10134403010329379	0.10797217763509899	0.11919646256807984	0.1123975192839308	0.06451023020501047	0.04958801498127341	0.04027433240916387	0.07773707773707773	0.1637239165329053	0.0	0.07633840052875082	0.11606371156932954	0.07835875030379309
umt51kfr_p8ei65ms_CTGAGGCTCTTCCAGC-1	0.11503477795612627	0.08433109406892178	0.065741998326268	0.07777421080791867	0.058603858879025125	0.16693418940609953	0.13949622611125828	0.0	0.08955970934948826	0.35897729878468243	0.08232302320007179	0.0	0.056993490280007136	0.17388978063135366	0.13355329647464478	0.09999909314325615	0.1068912043964415	0.09747711371695711	0.09418940609951845	0.08821898263178854	0.09691340157355999	0.0874433679380733	0.09683237020424759	0.0	0.0	0.23535313001605138	0.0	0.0	0.06152236175369024	0.07164121770863344	0.053326199393615124	0.08146959158195113	0.10167146423493235	0.08651901330895638	0.13028357410379882	0.027108970929195647	0.09825692982068614	0.12844913246197356	0.1746923488496522	0.08564377464101865	0.11723224963605654	0.11082129481005885	0.08151353392550872	0.1337127292183472	0.10360998331917036	0.07207062600321028	0.14357877982653736	0.055709979250675334	0.0943387634757465	0.0691837067020262	0.08395036158718652	0.0	0.22668093454610308	0.0	0.09617803999826471	0.2131009707253688	0.07398093007286727	0.10056053717445564	0.0816120567853058	0.09280661078413888	0.2375601926163724	0.06646029198196132	0.07151431589633837	0.2298020331728197	0.06407741239201914	0.21525724423418097	0.3923072350038642	0.0	0.0	0.0487520851037044	0.09135649171689028	0.15866156315594518	0.08081397324281363	0.08665539098469499	0.13773854110932762	0.10344769930444088	0.07328229094163269	0.10568103645952763	0.11646156589976815	0.11729577659262327	0.07991258301073238	0.088833623085511	0.10686560630380855	0.11661745065124429	0.10660554452213183	0.08524187970611648	0.0	0.14999108257535224	0.2512768130745659	0.07187289180449903	0.081338405411238	0.04635439466900141	0.048445936086385526	0.04373996789727127	0.10313536650615303	0.11534454112810115	0.07137714978279236	0.11561007764029849	0.13558944176921706	0.0	0.008501278164199513	0.1394796682718031	0.0918061606665138	0.1889031567683253	0.0	0.04949006555127738	0.09052687899524091	0.11210610796654558	0.11604117302351652	0.09905984865856456	0.14999108257535224	0.06123298258129719	0.05082932049224184	0.0	0.0	0.09131201827831041	0.0	0.1312624218070137	0.28277153558052437	0.08862870991093066	0.18382241977747596	0.09462187044519474	0.16339987490485988	0.06467146481644488	0.09834479886066347	0.19094329367202562	0.0	0.06665250369810846	0.0	0.07858714022437939	0.08867703948884814	0.11744248261102194	0.06190418658704269	0.06580358457106408	0.12385380343536097	0.08591158373461744	0.10485342453446839	0.19823434991974317	0.0	0.13336503973208094	0.11056615738263678	0.0	0.0629960647246732	0.054848654854109204	0.1317103620474407	0.14362998632661553	0.09112997777439387	0.199577975363861	0.07998929909042268	0.08488135004988938	0.10443742556827007	0.03892455858747994	0.09671676637968772	0.035192184884102244	0.10125735687533441	0.054718689550150225	0.15242501494980015	0.1151262624162432	0.12877462561845845	0.09743046208255056	0.09876015720329034	0.03372458533975388	0.05335741037988229	0.121607006498465	0.08869467567533938	0.029886111748070016	0.1286990163394658	0.0	0.0	0.33886213661494563	0.07561976101301944	0.020204336416214427	0.08672784356481622	0.0768975489498886	0.03368728649627526	0.028691813804173356	0.10925138823776165	0.0	0.0820300871599964	0.08866393291867308	0.13516332432560565	0.11017656500802568	0.0	0.10078976371111202	0.09149277688603531	0.0	0.046737796242092344	0.12357492694571347	0.1210514983583622
umt51kfr_p8ei65ms_CTGAGGCTCTTGGTCC-1	0.11309077938291422	0.04300180330142877	0.1170034709360552	0.0876457998929909	0.14563064391085487	0.0	0.1263590414894004	0.0	0.0988695006817515	0.14641137353817932	0.09145017772370524	0.13706081683609775	0.11270510076689852	0.12232923131799536	0.18803876107246895	0.05211705706849489	0.19666095346918047	0.09739079134375586	0.08565008025682183	0.08784436935891453	0.13533142120358918	0.11999357175575752	0.0907825311665172	0.0	0.032316746923488494	0.31708132691278756	0.028031730523181426	0.06038370404341512	0.10349195858118529	0.1386590937152735	0.16937161880982105	0.011735330836454432	0.11332445369700815	0.09982317106819551	0.14111824505082932	0.03442125914036026	0.07787120620849103	0.11601087443784074	0.5878812199036918	0.09711813167399345	0.11388693660376045	0.06885366506153023	0.08883669012123724	0.0740794785738606	0.07895854971201964	0.07271268057784912	0.1571325159277194	0.06534732281512222	0.10717226567095083	0.027357107962872496	0.04470218678265072	0.0	0.17620831103977172	0.08177278401997504	0.0886295605396729	0.020561033402124895	0.08367971863927652	0.0983755346953182	0.0962120702415394	0.1009095773140717	0.2130967243326794	0.1320415806772147	0.07854193247451674	0.30674157303370786	0.08424908424908426	0.20348624369913548	0.2885084121039177	0.12145532370251472	0.0	0.1631573977905769	0.09306426266358427	0.09885994155657077	0.1142189052404573	0.10571247687175053	0.10465489566613162	0.15229448520981426	0.07086748391312377	0.13835566329260438	0.14241127162475478	0.20858143909974283	0.09356706165612312	0.09531795022008	0.1305875772167907	0.15968248522498457	0.09220012514623065	0.10186743922013859	0.0	0.19404316033529517	0.22826985748334064	0.08554136521894216	0.10014161466254465	0.025001216012451966	0.0	0.007958801498127341	0.05417870518994115	0.16428712230013234	0.08464653802142526	0.13649586024634455	0.03607098270019618	0.057891920813269125	0.0	0.24518459069020868	0.07188718183902774	0.12310326377742108	0.1382795315379585	0.09008130721786198	0.09014108304469037	0.15398045675987723	0.0868939336034039	0.0	0.40119493490280006	0.08822305451518934	0.028892455858747994	0.0	0.04128767611913679	0.16520613711624949	0.0	0.15209567755254555	0.31469591581951134	0.17968086110848833	0.17398581443525263	0.12763602147561853	0.172616221674617	0.07766789209340859	0.10127240619785316	0.13075492369232336	0.11441055823078294	0.08463029406519162	0.0	0.08473761539572133	0.09983985551234123	0.07299549033096385	0.06635714573373146	0.08105939004815409	0.08710786393854972	0.12334637506688069	0.11284635786266813	0.1978330658105939	0.012439807383627608	0.09135406139151457	0.06655371262112836	0.0	0.07532743833521707	0.0809438098354865	0.2226680934546103	0.0	0.10390366851477865	0.10509134849495914	0.03879079721776351	0.07844634361488294	0.04329553495918121	0.12172284644194757	0.10284407940908744	0.05455737931272545	0.0	0.08542206856813599	0.1530544802190539	0.11769337181225172	0.11989527536806921	0.11346743060604098	0.08759348861199964	0.05661449973247726	0.04341894060995185	0.0970873786407767	0.09508061455572561	0.10999006344110678	0.12273120138288678	0.0	0.03794907933027966	0.08326645264847513	0.0755603115153677	0.017720196692909373	0.12764367990147088	0.09172304962377498	0.14605712639420504	0.09329855537720706	0.10215401513512917	0.0743713215623328	0.11155253187278774	0.10327718839174246	0.11011100500504568	0.05879079721776351	0.0	0.14048830902763487	0.09149277688603531	0.0	0.10242973593931955	0.14777544552825453	0.09509301382154615
umt51kfr_p8ei65ms_CTGATCCGTCGTGCCA-1	0.07317638665953273	0.048094643600261576	0.09715191175865333	0.08754414125200642	0.08155621799281511	0.05484216158373462	0.14495057322590868	0.12644194756554308	0.10754759315832169	0.23889780631353666	0.07550005736687193	0.0	0.07969948278937043	0.22773319065453898	0.2260269900719339	0.10340887450009521	0.17168611874382203	0.0792413846823758	0.09592295345104333	0.09772112973590578	0.14316413616468876	0.139946149019789	0.07961977297637819	0.149812734082397	0.0	0.08353397538790797	0.0883290297066555	0.06871512650003822	0.1464608315236207	0.10152144983605657	0.12424945009214672	0.12147315855181023	0.11182654936923546	0.08346229608888953	0.17839308007847335	0.04046281433921883	0.08256635300239053	0.08159340262068994	0.5995184590690209	0.0996427076562756	0.08400009411889876	0.15790529695024078	0.07970636652213058	0.27695899606011964	0.10104097818902842	0.17859818084537185	0.10839167127525168	0.10379882289994649	0.06826573166520572	0.07502268127573453	0.10020884033207339	0.0	0.1606028179061887	0.0	0.03947767992711813	0.12672934342276237	0.061472717037625725	0.10978797072096678	0.10036748333189159	0.1261399441174722	0.1301052256108436	0.10911106015439884	0.09761150210588412	0.2953451043338684	0.10589784747088118	0.11942778294049732	0.29730693775637596	0.0	0.0	0.09781890284203569	0.055632952071366315	0.19464680138837442	0.11425656720224432	0.10322827677319396	0.2362760834670947	0.13620251471375067	0.11663517947698121	0.12426704229043142	0.11342964151952915	0.19696577434888418	0.10414158640984483	0.07929736507628715	0.1104528430371127	0.1395008556643345	0.0831814348287401	0.11102846180949771	0.17415730337078653	0.30863206705903334	0.22437861763704461	0.07284527880522018	0.08345177120484835	0.0	0.073203949608444	0.02026484751203852	0.08314606741573034	0.1288614795415505	0.09715045973554955	0.1409372408984962	0.13866595327269485	0.0	0.0	0.14783975387907972	0.06117862875487273	0.04430176565008025	0.08168360977349741	0.12068065662881959	0.10421841119653065	0.10659607821050754	0.13908634614894647	0.0	0.2355091849473872	0.04363593127638071	0.0	0.1605805243445693	0.20893525949705724	0.08259222304166125	0.0	0.14319480496909523	0.1952024255395042	0.12236804834293268	0.13293822282586326	0.08464788472537407	0.20245065901024123	0.10186575536339944	0.08434911586632313	0.14589756002276066	0.22115213126449082	0.08722159275695297	0.024365147960653578	0.11385258223139443	0.09801484053268288	0.1809982419934266	0.0880236110391964	0.08690633900388083	0.10727969348659004	0.146632557517389	0.08902599152689765	0.25276440164080616	0.0149812734082397	0.05507005132473297	0.08086617918078592	0.0	0.06446189937979048	0.06439116499659753	0.08828250401284109	0.0	0.07411087174136084	0.13324435947842084	0.0	0.09301693346637167	0.05322839538134935	0.10921615837346174	0.0636773606276014	0.09913874937434199	0.0	0.1414269251347903	0.15938060617505428	0.11635714424327104	0.1386699611039972	0.10727601868580354	0.08024527408570736	0.015382557517388979	0.06813804173354736	0.08242401575007662	0.09618803426779649	0.1920813269127876	0.09466189241470141	0.0	0.06578449412102468	0.09804708400214018	0.09179002437429404	0.0	0.13740573609134135	0.1295080967958226	0.07056426719348068	0.051832530765115035	0.0885829712031003	0.16960941680042804	0.11989370297954069	0.10682081967852684	0.1118990050863184	0.08830390583199572	0.08118099129335084	0.10063428040956131	0.10272873194221509	0.0	0.11449973247726057	0.09318022801168868	0.09313949716814011
umt51kfr_p8ei65ms_CTGCAGGAGTCCGTCG-1	0.047405029427501334	0.07879832748746607	0.05261966497921554	0.061680042803638306	0.08361996483986853	0.0	0.13449381061467894	0.13806313536650616	0.08673259807728818	0.39153863792708093	0.07619584368492978	0.0	0.12125468164794008	0.16188692705546637	0.047559598121395874	0.03453310480543389	0.1833210907672915	0.08013806471879466	0.07488496522204387	0.08003938325625258	0.09517669657658606	0.09404579065479558	0.08772148545247706	0.0	0.0	0.1157035848047084	0.06785772442831554	0.0	0.10287036162779718	0.08992879779396633	0.20159324653706676	0.0663813090779383	0.10899855803477926	0.08594797822388894	0.08739076154806492	0.0	0.05479798351667231	0.09643058559591465	0.510366506153023	0.09391484778383231	0.08302002993390194	0.08319957196361691	0.07773423284559602	0.0	0.09027712208478897	0.10722311396468699	0.12764431615342767	0.10089195996293832	0.09078697221178694	0.043199106706678765	0.14684409465127116	0.0	0.23176386659532727	0.1374175138220082	0.043092852081616125	0.05426889857066422	0.05979263937760443	0.09961650405205909	0.10538794001082906	0.06911004102015338	0.17436537661256762	0.20347015210578615	0.07300283985677244	0.15906902086677369	0.0758209746973792	0.2032328011038833	0.3318470958920397	0.05831995719636169	0.0	0.08241798592096014	0.05882471708208405	0.11170103304934766	0.0948721192181213	0.0941147533085336	0.1281968967362226	0.11916943743789651	0.10829225793926997	0.10373876677476769	0.16448189762796506	0.22660039006541363	0.09021761794605483	0.07260681715312373	0.10273116396711902	0.1457539444287879	0.12021292996345367	0.09984470631223166	0.0	0.1430354913500981	0.272192227248407	0.07081908483960267	0.07645148644317344	0.0444087747458534	0.14417043630526777	0.1300829320492242	0.07948635634028893	0.1417588916110501	0.06674139077977345	0.12627632387415416	0.16876226145889067	0.0	0.08703406456215446	0.1910781166399144	0.09944966750745242	0.13539860888175495	0.04024730991023126	0.06873857284004109	0.07478527780124468	0.147897834473825	0.12437259548013962	0.0	0.0	0.0	0.15215355805243447	0.0	0.0	0.08133414313189594	0.0	0.1538137818280679	0.11993936151239522	0.24882762093601485	0.2632835329464543	0.06454862456412243	0.21463613139511226	0.18517751428226237	0.07787248568818776	0.1636814526060112	0.0	0.06276031011655599	0.012868529722462307	0.07661511545941722	0.09150177506355828	0.16605518611939157	0.0831276572487156	0.07701150230957404	0.07494941667742908	0.10958567415730337	0.08914548059165674	0.12199036918138041	0.12386302835741038	0.007688801696292333	0.06106949646275489	0.05579065129626928	0.08126042784642612	0.05439542458196325	0.10397717139290173	0.15236906248142204	0.06796325743675771	0.15044396751251946	0.18628500089174246	0.098905325871618	0.0305580006558622	0.14760567148207598	0.0629560915275201	0.01644833359222631	0.0	0.12862699098654154	0.14855380354388947	0.13976884926410454	0.10544904743869521	0.08906647760126875	0.07709658918130344	0.025665462814339218	0.10486891385767791	0.08568104016996785	0.09407040514141377	0.26996866162195216	0.1300572087088941	0.027215980024968788	0.056401623406282214	0.16234171571250222	0.0	0.03229381640296568	0.07451265433033506	0.06123900278359103	0.12562250483598797	0.023675762439807384	0.08784232475363243	0.2716960941680043	0.08886699916627849	0.0963630492576244	0.0486959113043596	0.1115676832530765	0.0	0.07638345840593032	0.12810517465413132	0.0	0.062474427973436567	0.1496892620488126	0.09478714153570066
umt51kfr_p8ei65ms_CTGCAGGGTTGCCGCA-1	0.13395755305867665	0.022436240413768505	0.08072327173450769	0.0713215623327983	0.06943580000218386	0.15690208667736757	0.13315359960936485	0.05934724451578384	0.12930495866342187	0.0	0.0724185759611223	0.1276975209559479	0.10115703584804708	0.1586944890315677	0.15626300457761133	0.011118063679480553	0.19968985499360667	0.08031070946519714	0.1342108079186731	0.07367014324071428	0.11056144690331465	0.1436712588195896	0.08461841057019415	0.0	0.0	0.0	0.03945378835461884	0.16808071543224032	0.13795518207282914	0.06662002167620146	0.060043992628262294	0.15630461922596753	0.10782513769662085	0.07181366021492992	0.07026930622436241	0.08083645443196005	0.07156110562975834	0.07687560295907006	0.4923756019261637	0.10767770848330527	0.08400418624493215	0.08771401819154628	0.08091798459227985	0.15667104431149376	0.09591870456047588	0.12306046013911183	0.07802896439474666	0.11567748502525153	0.15093215547435007	0.10083280991927793	0.17825644212016087	0.0	0.38514357053682896	0.22231139646869985	0.05440111058088586	0.0	0.08842018672564367	0.1286910434507352	0.08060604313043256	0.10008917424647762	0.263509898341359	0.01093021478254223	0.06477823050856758	0.08523274478330659	0.06069793710243149	0.20756948551153165	0.4568099399560074	0.0	0.0	0.13944753931535162	0.05223591804045482	0.10377138467026108	0.13856736353577048	0.13981338492760825	0.10861423220973783	0.17245184590690207	0.1007684768249549	0.17601085377971412	0.11842339932227573	0.17119729370544884	0.09683733043779309	0.07535796662882532	0.17054817841334696	0.1624506308227039	0.16291227974716835	0.152683709822652	0.0	0.13804173354735153	0.0	0.07864625739564675	0.07853931307311479	0.0	0.0	0.08233012306046014	0.07518459069020866	0.10379882289994649	0.09580698787620792	0.12811851285311185	0.006331371499910826	0.0	0.04797574460495809	0.13105270197966828	0.045872506305893145	0.05631888710540396	0.19267582188930504	0.06951323991373623	0.0684492129199403	0.10813550730759483	0.12806695711992663	0.0	0.058230782949884076	0.045122168717674334	0.0929307116104869	0.08788121990369181	0.0	0.07936025913554004	0.0	0.12255396697118327	0.0	0.17549491706795078	0.12193549272200957	0.06644526853748085	0.11878763216000121	0.11030566630421651	0.0744206758622701	0.09150976245679296	0.0	0.14209129344621743	0.0760999300325143	0.08122160224888957	0.08853283792598007	0.036268439960253765	0.05639839601419884	0.06766339330982872	0.08128386315135637	0.12544642857142857	0.08523066478847559	0.08150526128054218	0.0	0.19745159820066188	0.11982541664189604	0.06887494527943966	0.13509423448922153	0.11112582919062683	0.3553593722133048	0.24612092027822366	0.06556928256475673	0.06935151285612086	0.0	0.05777623530432519	0.04423617943009027	0.1684724451578384	0.0790963985185494	0.06531006748476846	0.0	0.1071943038235173	0.09460862996884147	0.060867660797799934	0.13955669377964544	0.10820994896673841	0.09883329291622882	0.0	0.05656768325307651	0.08893702566659914	0.08518693929100253	0.0	0.130962670288513	0.0	0.1001057041068003	0.021156589976814695	0.0	0.013146831766414431	0.07884349414983292	0.08522800387400017	0.08010248178787505	0.022338148742643126	0.0752678935801097	0.20545746388443017	0.09957878767199833	0.09909522973515249	0.06789659399529972	0.16002140181915464	0.0	0.10209307962116951	0.12512420698616525	0.0	0.09644981588140875	0.07856937070420217	0.09100763202177885
umt51kfr_p8ei65ms_CTGCATCAGCGTTAGG-1	0.05534153736400928	0.0415036759606048	0.061921224842573154	0.13192616372391652	0.06516635546674529	0.2108079186730872	0.12263450160253912	0.026559657570893527	0.10043321424256546	0.27543376901322325	0.08393327153614852	0.2567326556090601	0.0666688960228286	0.1404494382022472	0.08239700374531835	0.04939648683697436	0.18211497129798407	0.09689456539366706	0.0628143392188336	0.09597429175696068	0.08945784981887395	0.09235982000916121	0.1027660387320036	0.0	0.0	0.0	0.0	0.0	0.04872848015610739	0.09928523411669479	0.049937578027465665	0.07280185482432673	0.10280269793755671	0.06729096636891266	0.11784376672017122	0.033551810237203494	0.0828510561012365	0.12114132017823831	0.33875066880684856	0.09222739665817893	0.10877382512504002	0.10132423756019261	0.08533217062119372	0.29495598034923876	0.07535092688760897	0.1920813269127876	0.15085359986691305	0.07221808975714156	0.11265553316712772	0.04380394072626608	0.09090595281244067	0.0	0.19859104690565366	0.1472266809345461	0.04782149725969951	0.05350454788657036	0.08253817209641973	0.08602186683250275	0.0951483870140938	0.08634445038939421	0.12175257119077344	0.1381946036841703	0.0701938510927275	0.08368111289459604	0.06656971825511152	0.17459378784038748	0.24701266274299982	0.0	0.0	0.03467304524806177	0.11315034104942945	0.12681949760601446	0.09704709751132212	0.09756592343524555	0.08664169787765294	0.13048899335014905	0.06432383035743879	0.13194603684170297	0.23345817727840198	0.17414867360499836	0.08216833081547226	0.09734527498755578	0.09673622257891921	0.13045409432320831	0.0923996336298755	0.08875230004306464	0.0	0.3017656500802568	0.22175203074079478	0.07929761710904847	0.07029527104075922	0.04372780777275159	0.0	0.03838951310861423	0.06883895131086143	0.13798541297062883	0.07743448947418438	0.11950858560699708	0.00717852684144819	0.0	0.004161464835622139	0.06243311931514179	0.09667125277077122	0.10826110219368647	0.0	0.07616027730455248	0.08469769930444088	0.06768794645790506	0.06742846951514689	0.10677979056791256	0.26770108792580705	0.0	0.03267121455323702	0.10841359015516319	0.0	0.08173904241319972	0.0	0.1347793216715764	0.2572677010879258	0.09441979038806533	0.22781962107804804	0.12256231434844375	0.12694142382384194	0.10954624691485873	0.09416052635613091	0.16603395415594452	0.0	0.09036236217333375	0.0	0.08560218094728528	0.09303954052998342	0.12080562562103493	0.09767744236754748	0.07093441370464088	0.0959391893138503	0.10245786516853933	0.10497689656805279	0.36686285000891744	0.07336811128945961	0.08998672294552444	0.09694231417077859	0.11435381098302447	0.09064746834841908	0.06123803290269964	0.13055109684323168	0.04565721419654004	0.09233237391274682	0.1301723567851582	0.17941858391296595	0.057573785663673306	0.06599181898203282	0.10369850187265918	0.07438104966194854	0.10749236265727748	0.0	0.06337202123718978	0.10814213325779751	0.14751176129763777	0.10309544850638147	0.10136172673331942	0.08833254423748321	0.013576779026217229	0.07465222043873729	0.12941035910382478	0.0784844836811129	0.06042192157761981	0.073177758571017	0.0	0.06010779208915685	0.20354021758516141	0.0744902205576363	0.002980967667966063	0.1004674076541789	0.03363336516515296	0.11123801292340618	0.17429106474050293	0.10607526720364396	0.0	0.08167503849657165	0.09417845438737292	0.12359550561797752	0.08665596575708935	0.0	0.11091904350331316	0.3640602308339066	0.0	0.11280017625027539	0.09188377165905255	0.10978597256759916
umt51kfr_p8ei65ms_CTGCATCAGGTGATAT-1	0.044390939896557874	0.042823454808473535	0.057387057387057384	0.08798287854467629	0.09084853845229905	0.0	0.11160113658204637	0.020716960941680043	0.09544175771069573	0.1953680348543912	0.07622253915998996	0.13590155163188872	0.09259630818619582	0.18362760834670946	0.1757921645562095	0.04330240951836838	0.18683062636595296	0.08316190169720512	0.021765650080256823	0.07940661257576757	0.1361120613284916	0.13631438348518618	0.08836797906286288	0.0	0.0	0.11864633493846977	0.05571451834275479	0.11205381028816021	0.16602146476568155	0.11474667654442935	0.0	0.08407347957909755	0.11950786223220082	0.09975119185579205	0.23586588193329766	0.07214196540039236	0.07133039794621075	0.09192814690406986	0.5572498662386303	0.09438776896907064	0.09161042550949526	0.1502474585339754	0.08242790450739927	0.0734471520988375	0.08442309508072893	0.14333868378812198	0.16669139565938734	0.07934985449372953	0.06722599789776457	0.05909926256775304	0.10026061892680233	0.0	0.26056714820759763	0.16720171214553237	0.033577718970977395	0.04035771612015593	0.07518870374340125	0.0963109874810563	0.08148710604473236	0.10089768741454135	0.28880565959217647	0.02186042956508446	0.07834300530929744	0.1734617442482611	0.08689687341372734	0.2344625608966236	0.3499791926758219	0.0	0.0	0.1743408974076522	0.053082232115515986	0.22105609746059185	0.10919226144933873	0.10275324429432742	0.10847155341537364	0.17256172131774059	0.10548445290416057	0.13636289186621678	0.10107900838237917	0.1992267729853812	0.10330262723066755	0.08033736079455536	0.13378082591565738	0.14234558219891438	0.10788421253094649	0.11540017486852236	0.0	0.5146245764223293	0.25336835449195	0.07108273043788432	0.07234478892519706	0.025779463981711173	0.09373023979765553	0.051431246655965754	0.07880149812734083	0.1988679564078736	0.08749360483962304	0.1392963229460711	0.0671482075976458	0.0	0.0	0.24184055644729802	0.09264694641901705	0.050176565008025684	0.08400214018191546	0.09996487738267569	0.09546337754498606	0.11296969014296039	0.12656373410787536	0.0	0.29124308899589796	0.09791332263242375	0.0	0.1595773140716961	0.0	0.07855046057293248	0.0	0.16450600157161852	0.21731763866595327	0.10911780442514084	0.1796243706356066	0.08075127765170384	0.19620343785559802	0.17587462676262966	0.08200590830793643	0.10918324883011882	0.09773497413946852	0.07930475561010922	0.0	0.08638861287336408	0.10147798526652256	0.14129022395475044	0.1124343418652951	0.07724748306662835	0.12883526134204165	0.1340723649010166	0.10270837454599688	0.16095951489209917	0.0568151417870519	0.12920357489645878	0.10816836097734975	0.13283720025293058	0.09639366683446199	0.05879656324185614	0.11271624754770822	0.05207775994292848	0.07263720837733105	0.12642703843309827	0.07793829142143749	0.06019984671670065	0.04095686843059079	0.2637774210807919	0.06814394807974263	0.011356771777213967	0.0	0.08300407457710829	0.16366097000597993	0.14117715549863188	0.16010785074034664	0.11372355663684328	0.09909119253553818	0.04266987693953986	0.08009630818619583	0.08290919291246553	0.09284283350131273	0.12959565848811436	0.17084413713627197	0.0	0.0345169583317021	0.0	0.13061054634088343	0.014968534230171469	0.11239488375379832	0.0771142762324671	0.1442770712433634	0.0	0.0902836637954974	0.47501337613697164	0.12437285450224451	0.10903955156500802	0.0946488679385849	0.07882289994649545	0.0	0.07235003864217347	0.0	0.0	0.09435684386113996	0.1653290529695024	0.0986341092878905
umt51kfr_p8ei65ms_CTGCATCGTGGAGGTT-1	0.03993222757267701	0.048514753383667245	0.10642603339232552	0.07914927768860353	0.09348008866467936	0.0	0.11519061644511629	0.0	0.10347089179999655	0.10582435221279524	0.07068805599006701	0.0	0.1379079721776351	0.13235241662207956	0.16648831817371143	0.04669405374033064	0.20700818891639688	0.07179288759830982	0.04423756019261637	0.07835199477495922	0.10866685963388856	0.12035155182435112	0.07171545591966667	0.0	0.0	0.15382557517388978	0.12845744062158326	0.09187495222808224	0.1201885248481415	0.04871657680646445	0.07990012484394507	0.01435705368289638	0.0927147025628474	0.05812801262995247	0.21771892277510255	0.05664794007490637	0.08073541755636385	0.0766628242551196	0.374063670411985	0.08006190685859967	0.06656559115364194	0.2412720706260032	0.07378704573547991	0.10034534753635878	0.07408412803323576	0.0781701444622793	0.11626223523117112	0.07955539025695232	0.09979546843041942	0.04018656803219578	0.03375964376326827	0.0	0.0	0.0	0.03875464549621853	0.17625926775204465	0.0648851569321503	0.07207146638877918	0.061882655235275835	0.0946436002615778	0.24181083169847215	0.09749292975617213	0.08482871685118876	0.08523274478330659	0.053289615087367896	0.1248063980175157	0.3013495035966946	0.0	0.0	0.11121602198932007	0.06536977026695068	0.09320766624137411	0.1060339784581766	0.10021072170281393	0.08284287497770644	0.11990034777956127	0.0923071823936893	0.12326383201755822	0.05600142678794364	0.17285420873677487	0.08710815786988953	0.07039755298343855	0.11102193686463349	0.1563129240031204	0.1079159525169809	0.06541909720862858	0.0	0.2678794364187623	0.08127827228950825	0.06534766324702818	0.06659720014148697	0.0	0.0	0.04695024077046549	0.05539860888175495	0.05161780856635972	0.06818249867540443	0.12923836248129159	0.07967718922775102	0.06987693953986089	0.011592652042090245	0.19345238095238096	0.037109225712757016	0.08689138576779026	0.05415849236073955	0.08166172652282806	0.06100081664836248	0.07119859574028704	0.05336441692781982	0.07360697087823893	0.259318708756911	0.0	0.05153156768325308	0.06587747458533975	0.0	0.03884140962792648	0.0	0.13195264288879868	0.26297485286249334	0.12916627325087338	0.13066084976197337	0.05774801202929835	0.1403778476100046	0.14592933947772657	0.07244874724204807	0.09515316738430703	0.11744248261102194	0.05535753627293614	0.0	0.08066787264219046	0.08403121121698967	0.005732630130703967	0.07595344529016149	0.06726502975460338	0.08716936341887911	0.09277855805243446	0.0815357973748695	0.13830925628678437	0.12633761369716426	0.07948397836038286	0.04275905118601748	0.06308672600807433	0.06308154536330854	0.055656417688707424	0.0	0.0	0.06534627760622483	0.1049590900619811	0.10754414125200643	0.055682327592439955	0.031688499974110704	0.1901083467094703	0.05544043971010263	0.06701876111082346	0.10714285714285714	0.08542206856813599	0.2266704434582822	0.09170346836994098	0.12119982445698896	0.08885473875144859	0.060544822568911166	0.013877742108079186	0.03923220973782771	0.06753208974219119	0.07381683402391528	0.0	0.07346585998271392	0.03360085607276619	0.0	0.13260210451221688	0.0	0.004598843282631404	0.07060581281484397	0.10744932306587832	0.05705436885212166	0.18546013911182452	0.079840445367579	0.17677902621722846	0.10745117586381164	0.08815588354958089	0.05130341142288234	0.056222578919208135	0.1315239068048057	0.11144036986733616	0.0	0.0	0.04396814905737576	0.15030662221673458	0.07462082463537899
umt51kfr_p8ei65ms_CTGCATCTCGCGTGCA-1	0.1415373640092741	0.09167112537899055	0.08674596315045753	0.09118245050829321	0.06533014489905112	0.21268057784911718	0.15741765234510952	0.04126270733012306	0.10882479849496884	0.31938393334862036	0.08268497408266964	0.05252363117531657	0.0779717317638666	0.18187979311574817	0.09071993341656263	0.054892038704645825	0.2013856771045878	0.09205106300383982	0.036982343499197434	0.09680251284068431	0.09661517950337255	0.1054953789777167	0.09204010054888205	0.14649545211342965	0.0	0.14740502942750133	0.052038988531416475	0.19322785293892838	0.09635539609102067	0.12255285288993154	0.0	0.04260745496700553	0.11082503492477305	0.0940696326900791	0.23943285179240237	0.023987872302479046	0.06747708876355407	0.1180772035507188	0.5300294275013376	0.09885994155657077	0.09647391730017893	0.018425628678437667	0.08425672677554279	0.1640157595213775	0.08477323513675133	0.045371856607811664	0.12444977991196479	0.09422346631170966	0.05571303348018624	0.03296345406750878	0.15625053936036176	0.0	0.0903335116818263	0.09586231496343856	0.07205761138345408	0.09562027058014216	0.0505034133113041	0.07181094686242048	0.10105311047247399	0.08235538909696213	0.2095297544735747	0.09237178017274325	0.10444362129755388	0.0830390583199572	0.06353322083659162	0.25265410717805753	0.38041733547351525	0.0	0.0	0.07760257661116882	0.060515662699253965	0.21106858185509872	0.09493843702039846	0.09835454497044571	0.13995006242197253	0.13149698081479783	0.05125072799329536	0.11485051484478222	0.07067059033351168	0.17955090698838433	0.08334857819532307	0.09113180500815564	0.08572158178899753	0.12784115275752636	0.0966074489212939	0.07151339571180623	0.0	0.164258962011771	0.28916776107787345	0.0786183419793581	0.07242140641620409	0.0	0.05146164696726494	0.10098983413590155	0.06330658105939005	0.1128664357523021	0.08263914111531596	0.12765503040590215	0.049045835562689495	0.0	0.0	0.2345840021401819	0.07656882977910265	0.11319422150882825	0.08156471077819392	0.056370159561722255	0.09471431387457407	0.12578262134737592	0.14672985298988508	0.0	0.19324059211699662	0.1020747874680459	0.039693686463349385	0.0	0.1378633850543963	0.09453675184012263	0.0	0.1603721235098487	0.0	0.21364051238472917	0.27188541795283366	0.07384365602110662	0.167303446145035	0.07523429814114845	0.10208263928849047	0.2253730455977647	0.1523987872302479	0.08571481026867676	0.006571456009658257	0.08763195665282343	0.09604793121516235	0.07884277306428189	0.05649620002646461	0.0746750591704225	0.10665239878723025	0.09908540663456394	0.10053500122365654	0.1497681469591582	0.02029828785446763	0.0870142480629372	0.07153260804946199	0.09990758305365047	0.056679995314394625	0.03774148472523077	0.09336543606206528	0.06087628559538672	0.09683907113442124	0.1725852315424339	0.09104690565364723	0.1007215883620378	0.0227394328517924	0.1802434456928839	0.0785571838541341	0.12447574172836949	0.0	0.07838416265382557	0.1904132439492651	0.16603597834313327	0.11653771469451307	0.09294255818919496	0.10811767921136606	0.0	0.06043338683788122	0.10078490652287969	0.09724762651336992	0.2169609416800428	0.13162118780096307	0.0	0.02791371412911561	0.2085562689495274	0.12514119255692288	0.000649698081479783	0.11779076693217036	0.09882086812822127	0.07713915298184962	0.20973782771535582	0.10525872777845047	0.0	0.10937476820465045	0.09996206611155699	0.059207184509417476	0.05887640449438202	0.02714139792791478	0.11816730917854514	0.0	0.0	0.06459887325716804	0.18471416224225212	0.11284561951150994
umt51kfr_p8ei65ms_CTGCTCAAGAGAGCCT-1	0.16013911182450508	0.07104214969383509	0.09382502640929608	0.0995398608881755	0.08202574769875848	0.0	0.14150134800292977	0.014681647940074906	0.10211429261809835	0.1858518688374226	0.08167480594661587	0.1632780453005172	0.0872347066167291	0.15393258426966291	0.17614886154211998	0.07862447969094322	0.19975333496567546	0.08910690821607664	0.08826110219368646	0.08947800897931728	0.08225666394758309	0.14553429487549607	0.09197257053698638	0.16179775280898875	0.0	0.0630016051364366	0.1032637774210808	0.0	0.1471611116356655	0.11423906929524907	0.0	0.07155341537364009	0.11661947152968927	0.09988795235935861	0.1915908685571607	0.08747993579454254	0.0756156704512544	0.10388558703165444	0.7386302835741038	0.10242665256445202	0.09156336606011128	0.04788657035848047	0.08882801195445861	0.20463057541709226	0.08840839706669185	0.17298020331728198	0.14639788499669532	0.10356392488483472	0.12054460799380713	0.03551073580384768	0.19349660850204525	0.0	0.41430354913500983	0.05778491171749599	0.07549925527453617	0.08186195826645265	0.061240922090755566	0.08849260040506585	0.08985560179800912	0.10355507995957434	0.14440282979608823	0.06665137965298479	0.1187800963081862	0.19769930444087747	0.0811394182180699	0.1407451212300414	0.31811426193448666	0.0	0.0	0.11444727703815609	0.07294958121754815	0.13210135682045795	0.13080285887039494	0.12656995275878072	0.07385411093276262	0.15961553160590078	0.08497753282480339	0.14565521232570075	0.19689673622257892	0.11700236455582595	0.08876148774116388	0.08819256028580902	0.1285665645216207	0.1599040594023011	0.1234866828087167	0.07585900899137402	0.0	0.5591225254146602	0.21455323702514714	0.09965260815285241	0.07798000538876354	0.0	0.0	0.0924291064740503	0.10294275013376138	0.16944045507025993	0.08525839051550525	0.12605883934826206	0.02385411093276262	0.0	0.0	0.17773542001070092	0.06346785905373385	0.09289459604066345	0.18607692764996137	0.09710254819512419	0.07766607530061108	0.06022547004214657	0.09639736044230426	0.11824505082932049	0.22017121455323702	0.0	0.07604333868378813	0.0	0.0	0.1315778057351091	0.0	0.14106951991151268	0.21660424469413234	0.12047965253517137	0.15700155025997722	0.11101271194258408	0.15098832696553854	0.10980513988850342	0.09819262310252347	0.18005554281637748	0.06322454075263063	0.1187145270093056	0.006640051583871809	0.08644636381394005	0.10421435412350714	0.056791255828173966	0.059188686952369444	0.07604304662839573	0.11164615658997681	0.11811630551096844	0.0994308337548642	0.22141965400392366	0.0	0.20066187107385608	0.1101648732734875	0.06702660635244904	0.10543245288275539	0.07708810588705865	0.10834670947030497	0.24011652101539743	0.08925607043628257	0.15956378764105061	0.0	0.07735889983080994	0.08846372909439237	0.13473113964686997	0.06378020053782493	0.07074681993130706	0.07624398073836276	0.110867596822653	0.34368803701255785	0.11286410122062449	0.13871204333267204	0.11274224004107614	0.09732438768086654	0.03210272873194221	0.03372124130551097	0.09397788132379602	0.09008828250401284	0.03817931667048842	0.15956702473556406	0.0	0.03151548369416279	0.08177278401997504	0.04209024433743535	0.0	0.10585319563483651	0.12447596020345274	0.1660493064987447	0.06614499732477261	0.09467510734543964	0.0	0.135740345692785	0.1085574532949884	0.095691867985994	0.09765650080256821	0.0	0.1303132988526247	0.1530994420240006	0.0	0.05218267082113744	0.18066016380623123	0.08959470535997287
umt51kfr_p8ei65ms_CTGCTCATCGGACAAG-1	0.0647940074906367	0.10105225610843588	0.07387743342799523	0.0765864098448368	0.0941024885074415	0.0	0.12886804116213957	0.0738362760834671	0.09309791332263243	0.11518764809294504	0.07928967884775513	0.2515605493133583	0.09831460674157304	0.21082575352238273	0.20902443374353485	0.06260938959472571	0.14951347135692974	0.0798821622988312	0.018426966292134833	0.08677346402450296	0.13346314764623846	0.11905146829566844	0.08759823137482131	0.1322632423756019	0.0	0.1374398073836276	0.07927978225975295	0.11396468699839486	0.08952569791961729	0.13079804091040045	0.10760359074965817	0.082896379525593	0.1138840306115148	0.08674454817448721	0.22454075263064027	0.0904003923666845	0.05760329077512873	0.09914919505609714	0.4337881219903692	0.10591415509795836	0.09354600112328859	0.12623729266987693	0.08264615634666372	0.13123206381633348	0.0971107544141252	0.0	0.10587830637873127	0.07812316485925694	0.07250435435948226	0.03344034242910648	0.09390911130671914	0.0	0.257000178348493	0.08141608703406457	0.06254247827281535	0.05908430788045555	0.06207573246331802	0.08131010507620896	0.069222710277679	0.07521550442898757	0.1183342250757981	0.05816708705954292	0.07404206280610776	0.21326912787586944	0.08288631884137503	0.13390217115823266	0.21603947446644076	0.0	0.0	0.1566424322538004	0.07576277631397411	0.16992495644181038	0.10606959357421433	0.10166033149152591	0.07014446227929375	0.11929364442406176	0.0981263938408216	0.1099736844978762	0.039504191189584446	0.16910889038471497	0.09529563229786296	0.08395391940050283	0.12513740940707233	0.14881207650741915	0.11121691106455914	0.06314841639588145	0.0	0.11244872480827536	0.21187800963081863	0.07725126200944471	0.09132932623855367	0.0	0.11459701347341797	0.1022605671482076	0.0870733012306046	0.1783954267691701	0.0917088779796891	0.12406681527177459	0.10986267166042447	0.0617442482611022	0.0	0.16659978598180844	0.07028968890927158	0.08945960406634564	0.0	0.08822341923603384	0.06550083072850665	0.08480940178160758	0.22578919208132692	0.03676526790491477	0.33636525771357234	0.03679923904643006	0.10055510968432317	0.0	0.024522917781344748	0.09978598180845372	0.0	0.1550688421044791	0.07169609416800428	0.16312592452711422	0.15864784404110246	0.04803970406450066	0.1820586439988244	0.22949999137023422	0.09759663254115943	0.21172513949399985	0.15890850722311398	0.06931461723266086	0.019536019536019536	0.09908192990054948	0.09582251533208697	0.18787739815027135	0.12451601396871423	0.06956175336038935	0.10625880211312215	0.12223281166399144	0.09525092924875454	0.18766720171214554	0.026852594970572498	0.09823038661989973	0.06650417137308523	0.11668855489080208	0.08212789803109595	0.07014290389440384	0.0	0.0	0.07711561392516186	0.1729399246126932	0.0	0.12311830289358379	0.028469597335128324	0.08584135901551632	0.09207368340594665	0.06033932239079031	0.02902621722846442	0.1408301436391324	0.11679728071003682	0.12352342695243085	0.12892792516577392	0.08981386175672466	0.06615702622492696	0.025899545211342963	0.049866238630283576	0.095694182549206	0.09733939303445444	0.19116410609187495	0.13306169485944766	0.03645443196004994	0.05447023972647431	0.2194132334581773	0.05754711372688901	0.0	0.08147329315444643	0.06148282097649186	0.0828497345351278	0.05236757624398074	0.10236513559487502	0.22643124665596576	0.12019534599442801	0.1118678730270198	0.06319632105437822	0.08100588550026752	0.023250158081618757	0.08938003320025792	0.11969731712909883	0.0	0.037988228999464954	0.06313536650615302	0.09304616453711173
umt51kfr_p8ei65ms_CTGGACGAGGTCACAG-1	0.0916354556803995	0.06292927491429363	0.10004664499046521	0.1165382557517389	0.10244483025955166	0.0	0.11813596388702749	0.01819154628143392	0.07719843283453287	0.34273484674768784	0.07636581434262676	0.24469413233458176	0.05758426966292135	0.1126270733012306	0.05591225254146603	0.08197078107571347	0.20955645636658776	0.08089351318012389	0.0669234884965222	0.07706690837366534	0.1015796998482576	0.09895165729374766	0.089564629763168	0.15345104333868378	0.0	0.11677367576243981	0.0	0.0	0.17597488433575678	0.07431644510296195	0.08221865525236312	0.05749955412876761	0.10494826933509216	0.10087406756928599	0.12078651685393259	0.0201533797039415	0.06937429131017421	0.09493545368344726	0.5678838951310862	0.07367009359801388	0.07905271374453061	0.09928437667201712	0.08054887863891956	0.041393063864973975	0.07089746010763856	0.05334403424291065	0.10757336642522178	0.04335499615028253	0.08633584918547864	0.07109126014841696	0.04499559881944804	0.0	0.16818262885678617	0.15534153736400927	0.03900047720272439	0.13574868149506994	0.05681241863213096	0.06344350788141599	0.09056045212944897	0.07356875334403425	0.19719398371083766	0.09638462126423603	0.07208365916231085	0.1776350989834136	0.07485149058182766	0.15493790656416323	0.38820521966589383	0.0	0.0	0.05974674514000357	0.07577118897873615	0.15475161542577273	0.0971351118785418	0.08643224405512068	0.07417513822008204	0.12729305205228159	0.10931499973957963	0.11890703311822322	0.21098626716604243	0.26508914548059165	0.09284858606363894	0.08172362276232917	0.1263582859088477	0.13992562459412103	0.11015588867426612	0.07918673087212413	0.0	0.3517924023542001	0.2656257600077825	0.07155961879948201	0.09567353797865182	0.0	0.0452356632131913	0.037252541466024615	0.030518994114499733	0.1263552138773901	0.0716778687745636	0.12673030185622206	0.13848760477973962	0.0	0.07258783663278046	0.22869850187265917	0.0727776503859971	0.09195291599785982	0.09357350930384638	0.09803805716123908	0.0783616344231365	0.07439009508790703	0.14904838339830315	0.09516166016968586	0.39236668450151596	0.0	0.049525147137506685	0.06340288924558588	0.0	0.13058724856477666	0.0	0.14376212697336815	0.12181202068842518	0.09602492682466245	0.15243308501735467	0.08227892474308592	0.11367832462942448	0.03667650459966516	0.07956548773452173	0.17228464419475656	0.12644908150526127	0.06735934074004134	0.014789205800441756	0.07317214026684332	0.0929276401171978	0.037109225712757016	0.09117059896327746	0.06388653297539025	0.11609871896582474	0.10173889780631354	0.09382369875302098	0.17273051542714465	0.11771000535045478	0.08390305768582922	0.05419812535917405	0.14027919645897174	0.07901576959485343	0.06735079763333282	0.0	0.0	0.07705237371304088	0.1429653543023067	0.0	0.05619134383179327	0.02593244619341031	0.07724719101123595	0.07882679118634175	0.0766323201988298	0.0	0.06135531135531135	0.12479148962955969	0.13777559693610225	0.11406087494965161	0.09605206016502434	0.066607388246706	0.0	0.05670144462279294	0.10972484117460664	0.09675029863003472	0.09168386455705878	0.18409680207433016	0.0	0.017917498597136854	0.1259140360263956	0.0	0.002751662462737904	0.0668049708753546	0.07713459441520884	0.11072354611680454	0.21348314606741572	0.08923013130519705	0.0	0.09299406900603187	0.09205656015917603	0.05983704817441128	0.10863563402889245	0.0	0.1012927979220114	0.0	0.0	0.1171434866081264	0.16446474873441166	0.10682612685290685
umt51kfr_p8ei65ms_CTGGCAGCAGTCAGAG-1	0.1819154628143392	0.06317896280443097	0.09767323812267632	0.09401284109149277	0.09273757657155961	0.03691813804173355	0.11761130764076111	0.03220973782771536	0.08812026441602375	0.14969808147978292	0.08015302187097793	0.18120206884251827	0.08415819511325129	0.19416800428036382	0.13842815528208788	0.03654632677675908	0.27027958393412593	0.09061295269763801	0.042846441947565546	0.10045336349784556	0.11491198063310791	0.14088247860780398	0.09293310231457935	0.03691813804173355	0.0	0.18311931514178706	0.05276013678553981	0.0	0.1291111950398137	0.11935629913158002	0.024849890018429344	0.06823613340467273	0.11812388040479099	0.09095293279300938	0.2159354378455502	0.09541644373105047	0.07416515724937538	0.1029864420715143	0.5566479400749064	0.0990082633076061	0.09180275543306458	0.14583333333333334	0.08743074599873656	0.1337127292183472	0.09928634375098354	0.13311931514178704	0.14468933640872078	0.07780344256091036	0.10872048237575371	0.03139321190127248	0.13448627004263106	0.0	0.48831817371143216	0.07651150347779562	0.05607855046057293	0.0	0.06778520799675139	0.10026360094011132	0.053549401998571076	0.12605671482075975	0.14666191070685453	0.1326148436902851	0.09348547831693899	0.29304440877474586	0.07879802261824734	0.18585790318492862	0.20730039831163427	0.0	0.0	0.22957647478467041	0.056450663086236544	0.11216748295399981	0.12231254270231945	0.117431916942008	0.092776886035313	0.19135280516701061	0.06827748500215439	0.15148338629191643	0.0743713215623328	0.08462348331866273	0.09211093145123218	0.09120635912409858	0.1231699012597889	0.14782469296149714	0.10148180391943484	0.11871484685954403	0.0	0.3131799536293918	0.13774989055887932	0.08621521235102085	0.0815491035115073	0.02417432754511406	0.0	0.0728330658105939	0.08054574638844302	0.19329221931232576	0.09410030996186987	0.12699978139730173	0.048822899946495454	0.0	0.0	0.27407704654895665	0.06274936941068562	0.12279293739967898	0.22150882825040127	0.08595850279175571	0.09813860493931457	0.09055410060732355	0.15471731763866595	0.0	0.46156589976814694	0.13215623327982878	0.06985687533440342	0.0	0.05796326021045122	0.12488250690497882	0.0	0.13581092907978384	0.16497235598359195	0.2546187014131495	0.23971409364667792	0.10970277301156806	0.17111658716343	0.11729577659262327	0.09297938822354058	0.18521066354132165	0.03263777421080792	0.09155047786905024	0.0	0.08293544633833558	0.1005795518492293	0.019070549568141863	0.04969019140820518	0.08208508858624163	0.08079186730872125	0.11172251203852328	0.09554655404601037	0.17032281077224898	0.020465489566613163	0.15284465846263598	0.1004746051562531	0.10905199669244613	0.10653103738669858	0.06356392235087555	0.044765471731763866	0.10980322216277272	0.0752533560998097	0.16964548728214932	0.018102372034956304	0.07622518184315936	0.03646076045496125	0.11797752808988764	0.07619186591899273	0.06235868758521894	0.0	0.08354940939210602	0.19107418248198155	0.13558274214966304	0.14508148922995534	0.1146376926343672	0.11153581147922753	0.004865569823434992	0.0350187265917603	0.11008638646906346	0.09725812522552789	0.12787586944890317	0.157344528131045	0.027287319422150885	0.05410484281407822	0.13873283395755306	0.008917424647761726	0.011821957247318403	0.08416366334534661	0.08639291301785969	0.1271041692390007	0.08848314606741572	0.10100941107395806	0.0	0.11930525185213756	0.11036549597601213	0.10421195928236178	0.13416800428036382	0.0	0.11396926003667576	0.09562027058014216	0.0	0.04107260881880842	0.1506564596452237	0.08445956248250013
umt51kfr_p8ei65ms_CTGGTCTCACGCGTGT-1	0.11112894596040664	0.051804292253730455	0.10574007765019001	0.07518459069020866	0.05353730577303152	0.10834670947030497	0.08771629083617738	0.0841091492776886	0.05102953105852707	0.2719941909348009	0.06357030395354306	0.0	0.1100521669341894	0.2204565721419654	0.13465311218120207	0.03434266488922745	0.1549183375502172	0.07105787046791578	0.11892990904226859	0.06333244566275195	0.1319983510073766	0.12309221643551932	0.07558544506291862	0.0	0.0	0.09691011235955056	0.03724381789843441	0.09004051058625698	0.06350517735183961	0.03472307966689989	0.18078592235895607	0.0866952024255395	0.09886986277821111	0.08456837665282267	0.12515605493133583	0.0	0.08882736683994286	0.08807385693421006	0.439071696094168	0.0895001401679375	0.06557529665356163	0.11587078651685394	0.07192245644351045	0.04654895666131621	0.06339895508765304	0.0	0.12230060563551264	0.09681386942280337	0.0816874044222837	0.041186870449205576	0.19199502925490602	0.0	0.13179953629391833	0.12430889958979846	0.0009977875146414473	0.08071543224031186	0.05528570905725684	0.09800576504500265	0.07054911044684307	0.13818441234171572	0.1306402710897093	0.016433539708018037	0.07512930265739254	0.1662921348314607	0.05917511535489064	0.19585480555320886	0.24903394566315915	0.0	0.0	0.14580513853481467	0.0564203774930932	0.12864413988009493	0.0972349979511074	0.09337853749164256	0.1020510076689852	0.11500133761369716	0.07360426521210055	0.13147377731188784	0.04436418762261459	0.16569150313260497	0.08568300915871967	0.06902343170885729	0.09240478622501094	0.1280974436262197	0.14235383736431156	0.06694593430685511	0.0	0.4343677545924737	0.08395349968383677	0.08042198804289669	0.07458457357896901	0.0	0.07879760688749453	0.047084002140181914	0.04326377742108079	0.14313874574075638	0.0729471372463253	0.12540023582255275	0.09028892455858747	0.07356875334403425	0.01129540455383152	0.10533707865168539	0.0947336237865933	0.029641519529159978	0.14220319838297366	0.07812648737719394	0.08758694489031568	0.07816357372832831	0.0680909067746949	0.0	0.12778669520242553	0.0	0.08560727661851257	0.0	0.0	0.08512284354980984	0.0	0.1194889384623215	0.11369716425896201	0.1484593837535014	0.1471786640325966	0.05702108817180495	0.16575106067114295	0.03985225840970676	0.0699107397573937	0.08924218876064784	0.0	0.07467949726707163	0.03374902251306746	0.06685520650207649	0.08319438070735366	0.17465413131544752	0.05880897725769056	0.06624750876750288	0.07153004557111492	0.1291649946495452	0.07563038226322025	0.08226324237560192	0.04012841091492777	0.06848582129481005	0.09702158016764759	0.1940269468359356	0.09464606266680597	0.04825538811575683	0.0	0.0	0.07225943132071358	0.11265412616252157	0.0	0.07385362890980869	0.017285420873677487	0.13754012841091492	0.06817452210710638	0.0	0.0	0.09976540313618966	0.15182702294400907	0.1184779203641636	0.09738729477398837	0.09700398524906007	0.06806240400937677	0.020064205457463884	0.007303370786516854	0.0724867147688136	0.07068744011845658	0.1237483757547963	0.18471416224225212	0.04333868378812199	0.022432760443174254	0.13356072766185126	0.0	0.015567275599378328	0.09731770596727136	0.062058502820841036	0.08832366135736923	0.16987693953986088	0.07475078644096096	0.0	0.08873546303191779	0.09092551024389156	0.11253564147889279	0.07978598180845371	0.074176759570018	0.05306096317332273	0.1109837193304288	0.0	0.09755138010260284	0.09608182080092192	0.06481720203557544
umt51kfr_p8ei65ms_CTGTACCTCAGTAGGG-1	0.027287319422150885	0.1049164734557993	0.10447791908466066	0.10615302300695559	0.04132953341850384	0.11008560727661851	0.11315952147194648	0.018426966292134833	0.10064032862148121	0.33654360620652757	0.08032739444211569	0.11851257356875335	0.09650882825040129	0.17210629570180133	0.21345342131858985	0.08763863572471457	0.21213192951909388	0.07854876256367233	0.021316211878009632	0.09669664387226339	0.11981510231648379	0.12070279570885828	0.08165228466308427	0.0	0.05639379347244516	0.2938737292669877	0.06722962756182102	0.0	0.11139961602618575	0.09283725014062093	0.009749717614886154	0.1332976636347423	0.11449192702046572	0.07128821196438469	0.14174246477617264	0.051587301587301584	0.06872880066365274	0.10339444007180765	0.6200508293204923	0.08824522943666467	0.08711522506181668	0.10914927768860354	0.08184395309799605	0.09008220244175301	0.07888773486922859	0.08314606741573034	0.12534451983040407	0.07017251954220986	0.06887667011979706	0.004501360876544071	0.0593900481540931	0.0	0.24522917781344747	0.07472801854824326	0.04040316399866962	0.15363448750286632	0.056413313046918434	0.0828592158082128	0.09250199440605146	0.10562986742762023	0.0815944355270198	0.09023159825728044	0.08087075221906682	0.08699839486356341	0.06372071540610866	0.11655543352763932	0.34266690446465725	0.03019185202170756	0.0	0.09876310074591635	0.04792190355048104	0.1470277537693268	0.10517962504242089	0.10084719760421341	0.04048510790083824	0.15841645647022853	0.09776654024441635	0.11788744390211943	0.1456661316211878	0.12468285610728524	0.0928230140370755	0.08088164004007455	0.12356145726932244	0.1495135578890618	0.08649599622747595	0.03117618656122356	0.0	0.30649188514357056	0.27613210759278173	0.07115872240444786	0.09253094388918046	0.0	0.039739286930298164	0.16265382557517388	0.05935794542536116	0.1316775083776858	0.08003681529475018	0.13567679898559404	0.1617174959871589	0.0	0.0	0.19813402889245585	0.08308109760758235	0.11316211878009631	0.018964389750906606	0.10538754689854159	0.09985638252935711	0.09919930913425887	0.1251369461642335	0.11388825192998547	0.12939183163902265	0.08192140776410439	0.05751738897806313	0.047017121455323704	0.09630818619582665	0.10167310167310167	0.0	0.16565430103322124	0.09336543606206528	0.1279702892392912	0.19544251004925162	0.09794653235180163	0.1906495150679357	0.08250056093477623	0.08844776613838871	0.195045309009996	0.01435705368289638	0.07277405344160136	0.0117984387647309	0.09759908957340739	0.09464606130158407	0.028089887640449437	0.10622091049782242	0.07698696965661295	0.09634508588402428	0.12588449705724986	0.09311296009375024	0.18918316390226503	0.0	0.050452807007114124	0.08394764480906804	0.05564472980203317	0.05099711581993345	0.04963196143516859	0.17281968967362227	0.23262588431127756	0.09024794323691697	0.21003841506303317	0.0	0.11288881176521626	0.049724710471357805	0.14844168004280364	0.07451168414250277	0.05536857729681217	0.0	0.09954932707741697	0.20873068328454977	0.13015743643909214	0.1267787256298808	0.09525069160026585	0.09215099830248161	0.04164994649545211	0.06066078116639914	0.08350761271018717	0.09259164209190339	0.1360544217687075	0.19430382351730666	0.0	0.0186743922013859	0.22462992687711789	0.0	0.030459374761140412	0.09825151175585774	0.10872259585102709	0.11585792484668889	0.14707062600321028	0.09286643974666925	0.0657035848047084	0.12283892559703065	0.10923444606072766	0.09778464080839276	0.08092027822364901	0.09217374385913711	0.09046384327283204	0.09057555606512267	0.02919819613238554	0.09910930664400591	0.12151705971930692	0.08899312572829485
umt51kfr_p8ei65ms_CTGTACCTCGTGGGTC-1	0.028089887640449437	0.10075104532033372	0.11378633850543964	0.11334403424291065	0.06934844563828742	0.31848582129481007	0.11600097658786433	0.010615302300695559	0.08305286594521824	0.17839944966750745	0.08073932834184748	0.20670590333511682	0.08224094881398253	0.16907437132156233	0.23669817490042208	0.09903782499478557	0.1926435780939685	0.08404044892741898	0.14807918673087211	0.08457627574142888	0.1346034085028375	0.12886801313363436	0.0945661007840565	0.0	0.0	0.15268860353130015	0.0697420150277991	0.0	0.1456976048846505	0.049841544223566694	0.10344212591403602	0.0567326556090601	0.11279238172549286	0.08754111812508547	0.0795434278580346	0.020354021758516142	0.0836609873307121	0.11424563752011585	0.6341626538255751	0.0958608912817096	0.08354893722371755	0.024244248261102195	0.08331794378056469	0.17272240867746486	0.08397460107638562	0.036115569823434994	0.13707055856050285	0.08774419606154328	0.07982802651700571	0.0325447228231791	0.09972557344793662	0.0	0.14294631710362046	0.08302122347066167	0.03620956429945194	0.10700909577314072	0.059707241239283844	0.08413940315816897	0.10046359928617885	0.10281196123892754	0.1307294453361869	0.06860047389742414	0.10712913802801444	0.3298020331728197	0.05336735673814325	0.12579200811016306	0.22465965162594376	0.0	0.0	0.14395870707833694	0.0634937460250159	0.12757404892236354	0.10369566187418203	0.10752131940693632	0.09370429819868022	0.15579377818543147	0.09345776691903768	0.12823347637610422	0.13407347957909754	0.14924316954037867	0.09158424605797374	0.08884354083487957	0.13016926893331388	0.14000118445182344	0.13461381505563566	0.11138080883216536	0.0	0.17246299268771179	0.3487523712242813	0.0771853506098743	0.08561621532579673	0.0	0.07193929665839778	0.01063402889245586	0.03745318352059925	0.17850806792261553	0.0980591257799492	0.13483928788074467	0.07174068129124309	0.0	0.054812436834908745	0.22073970037453183	0.07923641366659023	0.09835205992509363	0.21919029784198324	0.06826589462558305	0.07126524175607558	0.08907099208695897	0.10350582180437719	0.21852786058243523	0.20643838059568398	0.09886451459485167	0.2232477260567148	0.0	0.0	0.07621505936112678	0.0	0.18299796782030417	0.21009452470126627	0.23403518710855128	0.31562195607139426	0.093666168520876	0.19738656659055456	0.12218022402871986	0.08870388504336635	0.22503333418261187	0.29106474050294273	0.08668523589210965	0.0	0.08827910689868956	0.10764750493227025	0.024000611480547274	0.05367139002514138	0.07946476760568316	0.08103171528200587	0.13192549491706795	0.1164035915757554	0.19292848225432496	0.010098983413590156	0.1331866912391257	0.0844678279135208	0.059000924169463495	0.08463849604731195	0.058769291506282885	0.0	0.0	0.10086813833297137	0.16056173763533946	0.041822721598002495	0.09599583532167802	0.05180448402630353	0.1239299090422686	0.0755303551451224	0.08508949067122318	0.0	0.08612174342511421	0.22289365184275958	0.1399130065951979	0.12431090350544965	0.09973379687946121	0.08204672217282354	0.019880283574103798	0.029400749063670413	0.10062595126410988	0.100811744870407	0.21669341894060995	0.13392599909453842	0.0	0.030484542405616672	0.2747681469591582	0.0	0.004637060816836098	0.13044004966837275	0.07418845791765717	0.059163682759188374	0.0981139646869984	0.10637400955354577	0.1471375066880685	0.13995840293375028	0.1144218791800428	0.07917318541696297	0.10418405564472981	0.030448951797266404	0.05362801992015475	0.2547580830084843	0.0	0.054134013155824126	0.08486644441700622	0.09281514317318008
umt51kfr_p8ei65ms_CTGTATTCACTCGATA-1	0.15311218120206885	0.024279174840972594	0.08965441549711213	0.10727661851257357	0.1189984822179273	0.0	0.12823949258987985	0.0	0.09947013238060719	0.16131621187800962	0.09027642880430399	0.34073479579097554	0.08742420189049402	0.09472088460852505	0.14782117591106356	0.038414451669069836	0.21773630419602616	0.11100929497861733	0.11257356875334404	0.08844293621883279	0.12288503539194275	0.11145401495817792	0.09327972489312077	0.0	0.0	0.2769529159978598	0.0	0.07911029580371474	0.12495672426273881	0.02688946509171228	0.05291005291005291	0.03904048510790084	0.10675634764835525	0.08170600330624515	0.11249331193151418	0.06968967362225789	0.09621246705052498	0.12286885601492344	0.21060727661851258	0.10080210228609635	0.1034796370693421	0.0877808988764045	0.08812589148901365	0.15389853592100783	0.10690680766688698	0.05013376136971642	0.11958491261673208	0.0815552858578345	0.10044055872408729	0.08658431618861516	0.03691813804173355	0.0	0.22445157838416266	0.0	0.043873729266987696	0.0599250936329588	0.09637964178095203	0.09183733496928391	0.11331750623952737	0.09255097794423638	0.18696867011473753	0.0062294580753649775	0.09056673663415236	0.13183520599250936	0.0955902191857248	0.11007856720452817	0.30218179656381905	0.0	0.0	0.04799672678059988	0.09572771232724593	0.1016723600993264	0.11085839388926483	0.11019147528013815	0.11023720349563046	0.14689864709928915	0.08330610756781583	0.1289445954946987	0.037230247904405205	0.17495987158908508	0.08561711201334467	0.09095961235963607	0.1525755143732672	0.15791397612308497	0.1632478167423892	0.13637134766211226	0.0	0.2199928660602818	0.03842599348217326	0.09915013065965679	0.10406443020210417	0.0	0.05797947370981079	0.21201177100053503	0.04426966292134831	0.17825462532736336	0.08772923314053471	0.13677093064927237	0.06460674157303371	0.0	0.0	0.20592562867843767	0.07540701673927998	0.05675762439807384	0.039355567445455084	0.08534796009808072	0.10672186083185492	0.09978128842706016	0.13544294122143238	0.0	0.0	0.0	0.16773675762439808	0.051431246655965754	0.1425004458712324	0.14574928058074124	0.0	0.13120904139960946	0.24567504904583556	0.07594498473546722	0.26348931966909495	0.10635966126086234	0.1455625136587314	0.13186282124303148	0.09690903740794207	0.09824454126219777	0.0	0.0911426368300129	0.01145546089366314	0.0861983744808785	0.09984031695734241	0.06619276924252847	0.10033541023029968	0.08871240955044497	0.11425988450397594	0.09294743178170145	0.11320084208812009	0.08150526128054218	0.09530497592295345	0.06487921843727087	0.06949150863008541	0.19193540541855147	0.10359936807646401	0.08899286779182056	0.09951845906902086	0.19285417038226027	0.09673422551958907	0.08636475673465953	0.09702158016764759	0.047896692840513067	0.04896529108200003	0.3001270733012306	0.10722450369320354	0.09870726108493416	0.0	0.0569103181462732	0.19626727095332516	0.11976701957490221	0.14646719690274798	0.11122587796644329	0.08722396079925787	0.03489499732477261	0.05615302300695559	0.11406650147786834	0.09789582477882713	0.04696934953756784	0.17224348685022842	0.0	0.030510642185073537	0.06396022828607098	0.0	0.00896838136003465	0.11928485619390856	0.059816729991669544	0.04485121619953081	0.10379882289994649	0.09359570224977827	0.08924558587479936	0.10256357002914564	0.09679167781344748	0.12189555099525232	0.13716425896201176	0.0	0.10680788208878096	0.175342046931132	0.0	0.08401787681364681	0.14382434045355394	0.12419061665146545
umt51kfr_p8ei65ms_CTGTATTTCAGTAGGG-1	0.09548778312823257	0.058177278401997504	0.08657447421492365	0.07622257891920814	0.04279271901376923	0.0	0.13351202813404187	0.03636169074371322	0.0742884758107665	0.3209508522510128	0.06354786839471589	0.0	0.08375691100410201	0.17693953986088817	0.07202306640508888	0.03990169672896773	0.1416147491180818	0.0762568780160156	0.09234884965222044	0.07613037519148032	0.09567665710601794	0.0979421919927942	0.07991256044054124	0.1471375066880685	0.0	0.11938202247191011	0.02216949310256589	0.0	0.08272747301167659	0.05628952819964056	0.12751917246299269	0.08048867487069734	0.0928862367681246	0.05966356916122624	0.24906367041198502	0.0	0.0709769734097123	0.08684883002700017	0.39807383627608345	0.07674679923990926	0.09183140031529831	0.08634296415195292	0.07213584202102988	0.11109489761175155	0.06050734900701854	0.0	0.10010745871382261	0.06597045504965483	0.07831396165127937	0.031893363109777376	0.08743678696560175	0.0	0.20697342607454966	0.12118780096308186	0.026303992596127427	0.15676832530765114	0.049797571555797226	0.09243681000843187	0.06803728017480289	0.10753225135247607	0.06592949289578504	0.021401819154628143	0.0946481732998587	0.10989834135901552	0.0967837821770406	0.15260060263017095	0.36626835503239996	0.0	0.0	0.1430354913500981	0.06346682549777738	0.09648653468878188	0.09974197462484388	0.08139537832279725	0.15667915106117353	0.1090537338530918	0.1122790569941808	0.09773042443301558	0.1007223113964687	0.14447953882531628	0.0743826322663897	0.06839570657209922	0.09622063329928499	0.1268752118739253	0.08100951292724289	0.03904527006746793	0.0	0.10522561084358838	0.13872270052045332	0.07822752615131706	0.057505257875320355	0.0	0.0	0.05557784911717496	0.06332798287854467	0.15496606685252456	0.06267712804250161	0.11723366392099441	0.08774745853397539	0.06532905296950241	0.01914273824386184	0.158607544141252	0.06582588091416341	0.08165864098448368	0.1920813269127876	0.09239874346374656	0.07324209399904255	0.11598284099762515	0.14118831053020459	0.0	0.12377385411093277	0.0	0.1306848582129481	0.0	0.0	0.03207380735470623	0.0	0.15864532940056286	0.1368824683431425	0.18298555377207062	0.22965798246697122	0.0598845039759414	0.13712989547773533	0.1072679887467854	0.07340704323249726	0.1538807782788521	0.0	0.058750091797018435	0.0	0.061966759238027296	0.08257350645826887	0.14140487655736453	0.08273644119965251	0.06714003004665876	0.07967872671475926	0.10681848582129481	0.08517136280818774	0.08279828785446763	0.0	0.01765650080256822	0.047356479004419076	0.06639427987742594	0.06746321958076495	0.05118645036284395	0.11922596754057428	0.0	0.07495546141639768	0.1372000889738549	0.1517745675049046	0.05779069599294318	0.0373237370337769	0.0	0.07126110914232904	0.0815167676349264	0.0	0.10351072148824958	0.20149183268813142	0.12618479306492347	0.09792534612633085	0.09027452871610679	0.08927561000958463	0.015533039058319957	0.027608346709470304	0.08002929763593013	0.08156760548483831	0.13498433081097608	0.1429394575461991	0.0	0.03807957822756398	0.1172418405564473	0.002675227394328518	0.0062294580753649775	0.12406493231169932	0.06390745745033898	0.030754825698645922	0.11837881219903691	0.08157528979905265	0.12263242375601927	0.07341397586262485	0.08910074739165329	0.08409695836804357	0.10722311396468699	0.0	0.05970558779547543	0.21799281510356952	0.0	0.058367167091555726	0.11880067498045026	0.0866256187907233
umt51kfr_p8ei65ms_CTGTATTTCCAAACCA-1	0.03069377563759586	0.016729088639200997	0.06419859790646308	0.13511503477795614	0.07105185573426802	0.0	0.15733453848431486	0.028443017656500803	0.0789036745542726	0.05751738897806313	0.08998164260097989	0.08569645086499018	0.020766452648475122	0.15997859818084537	0.03317281968967362	0.0	0.17183121582283647	0.10407081499302143	0.10009630818619583	0.09553208521963331	0.06881912831443132	0.0767819131532655	0.08814036042136839	0.0	0.0	0.17636436597110755	0.06746225603089306	0.0	0.06876908066597426	0.14660246120920278	0.0	0.021241305510968433	0.09271526009547561	0.09288197568542204	0.28517924023542	0.11120028535758873	0.07622680037894965	0.10015782808720208	0.27808988764044945	0.09186629920146987	0.08263230099223826	0.039225521669341894	0.07980101531307135	0.16148645362128508	0.05945299468101847	0.15409309791332262	0.09938806983467545	0.04989299090422686	0.13945713754463457	0.059622676623165144	0.03426017017898134	0.0	0.12662742999821652	0.0	0.11091348169999855	0.0	0.09418543247185783	0.09530252479837749	0.08845551273055814	0.08899589798466202	0.082010582010582	0.06118627226171367	0.09865415483393011	0.027608346709470304	0.05436885212166111	0.22409957477964573	0.4200107009095773	0.0	0.0	0.09737827715355805	0.0870677152212026	0.02920799550013033	0.1000412234733908	0.08598341443540869	0.14458712323880862	0.11025042039287625	0.05966467326713921	0.12318876186108473	0.0	0.13484872020573363	0.07174477937242313	0.08685622905623552	0.15902524441850285	0.16883952311519	0.16560110999265445	0.09586448994505996	0.0	0.0	0.0	0.08168826234287885	0.051624865440531416	0.0	0.06581059390048154	0.05290262172284644	0.03929373996789727	0.18292923319534793	0.07003497973726794	0.1391151790221918	0.016541822721598	0.0	0.016883657333095534	0.14737158908507222	0.041389589543682645	0.03790262172284644	0.0	0.04900425738641772	0.0769733322069218	0.08449025184684558	0.06545389691457107	0.0	0.0	0.05451518934665002	0.1224585339753879	0.0	0.0	0.12078290168177809	0.0	0.11458787221971872	0.11779917959693241	0.08620526862430365	0.19092892126599992	0.1009796867216472	0.14528368714157605	0.041491913909456495	0.08355421252036332	0.048400383873899125	0.1441947565543071	0.0713171036204744	0.0	0.09224353911352307	0.08948018451339818	0.009172208209126348	0.07919823722650834	0.06744844054102678	0.1102747181786314	0.07159744515783842	0.09445212272323544	0.13282504012841093	0.029561262707330123	0.0824168202445356	0.053920694370132576	0.12490879906610243	0.05201655158439947	0.060908174767670784	0.13634742286427678	0.0	0.09155019234177673	0.05331217198405685	0.21990369181380418	0.04317093980015328	0.03103263777421081	0.18198234349919742	0.08298485890781236	0.1794818688620791	0.0	0.0846092110137054	0.15547792150568093	0.10388476284732907	0.13676724319319952	0.10657002257747962	0.06672286568818782	0.017138175494917068	0.05861423220973783	0.10318793602310565	0.09011783443453159	0.0	0.2171461497304194	0.0	0.052447506818567385	0.041822721598002495	0.08305094821948754	0.023159825728044026	0.06453859898846119	0.051899411449973246	0.13695106391735606	0.03778758694489032	0.08224625269808153	0.0	0.0615094612062358	0.08440690766006777	0.12479427839973993	0.05538790797217764	0.0	0.09171685576179958	0.0	0.0	0.057769175085764644	0.20872947277441659	0.12066523063786846
umt51kfr_p8ei65ms_CTGTCGTCACATATGC-1	0.08453718566078117	0.05662366486336524	0.11731215102001619	0.0884430176565008	0.06719734442733755	0.14606741573033707	0.13641581864555574	0.014681647940074906	0.10286680819482559	0.258159443552702	0.07935741151585995	0.0	0.1757512930265739	0.12122347066167291	0.18952499851376256	0.05390356485386003	0.16979985671663447	0.08383536944315685	0.053440342429106474	0.10554484650221144	0.0790376198370304	0.1397671589854922	0.09180445386401534	0.15045478865703585	0.0	0.24030230069555913	0.011957103310303115	0.05824352212795231	0.1047272841720958	0.18127066441673184	0.2634207240948814	0.18835384341002318	0.11280408991068513	0.07648511109991435	0.29003923666845016	0.01894952737649367	0.06879752210130521	0.09993213805412843	0.7505350454788657	0.09723228506353374	0.09808826102035116	0.0	0.08088748935201102	0.1514178705189941	0.07646822774053441	0.12295345104333869	0.09704331170670516	0.0975250884130029	0.06584095109077179	0.03754623490822807	0.10259065568960458	0.0	0.15159621901194936	0.0	0.024698856159530318	0.18573721623480852	0.07502139310505888	0.08059577734264481	0.10786773163144017	0.25383152012365495	0.1069199215266631	0.004433233967744401	0.09364324813763016	0.14986623863028356	0.1585609563137653	0.2231139646869984	0.3767909161167588	0.0	0.0	0.14414754665911308	0.06143096062536385	0.16457450165315335	0.0995270558211679	0.09930630043522104	0.3504369538077403	0.10216741190858365	0.20626239956059983	0.09335451676657822	0.03067594078830034	0.17575381004159546	0.12039654344884021	0.08413414884592452	0.1254560046694878	0.13030910108275234	0.10446536260666903	0.019783632828302603	0.0	0.13554485464597824	0.2245731796293594	0.08810570637634633	0.0771525364858877	0.0	0.05540152731163967	0.1476725521669342	0.06292134831460675	0.13485962096251866	0.08635972500484926	0.16312122162567727	0.10250579632602104	0.0	0.0	0.11847913322632424	0.17015592753955514	0.0701123595505618	0.029070804351703228	0.17121455323702514	0.12071470811861114	0.09744398449306788	0.08453718566078117	0.0	0.12903513465311217	0.048094643600261576	0.0	0.0	0.0	0.12614781715905313	0.0	0.1605235748982979	0.29418583912965934	0.11780442514084286	0.17018561962382187	0.08198003726868508	0.12886306603666944	0.13816255026838573	0.0898188435464953	0.1790788724978131	0.30497592295345105	0.0685343425759817	0.02137438092494272	0.11738388239190807	0.09987561749993251	0.13047466177482228	0.06782420591771807	0.14984427606477554	0.10437076806700983	0.1893224986623863	0.10555752491236363	0.16443731050472624	0.04925762439807384	0.013237421477121852	0.029323464716723143	0.16776107787343741	0.06417063201851447	0.04854239066631343	0.0	0.060995184590690206	0.08038496647020596	0.1228921312244125	0.3245050829320492	0.061724003297037006	0.05359947531024008	0.05775147137506688	0.0758305365046938	0.037660297899515006	0.0	0.05003704161007532	0.2380322915683127	0.12848022133694836	0.15281560168569386	0.09350039708532176	0.06807010250547556	0.04069689673622258	0.08447030497592295	0.09404437241243176	0.10344808814563192	0.0	0.27213236202000246	0.0	0.0528259536206919	0.13590155163188872	0.14137090541584924	0.0005605238350021657	0.1556023299716325	0.13226459692111805	0.12138329834959048	0.12386302835741038	0.09892338914571762	0.0	0.10476506954107735	0.10516203935928303	0.06592573026935138	0.07449973247726056	0.0	0.12441865250854015	0.1470610716196591	0.0	0.0754728857835269	0.12421286578589949	0.08260861931467975
umt51kfr_p8ei65ms_CTGTGGGCACTTCAAG-1	0.1353486713037275	0.04363593127638071	0.12236764483955495	0.09348849652220438	0.0	0.0	0.11052065639171563	0.05611556982343499	0.11078893318835327	0.0	0.07596296826419205	0.1104868913857678	0.08274255395041911	0.20101658640984485	0.172641341180667	0.0340796764335138	0.22860044798723145	0.0880868740191365	0.20537185660781165	0.08347035220977041	0.11366646492820742	0.12988228999464954	0.09744391821407203	0.0	0.0	0.17449170679507758	0.060320562030381275	0.1271115187648093	0.07319894249834766	0.08763770561523371	0.0	0.057285535937221334	0.10377838003691238	0.09751503765712462	0.28959336543606207	0.0	0.07035848047084002	0.08471897717483592	0.47030497592295345	0.07797297748537943	0.07861485625895792	0.09647538790797218	0.08018107035535796	0.05851451918867649	0.09248418468511	0.07651150347779562	0.10658645480664176	0.07147098357018883	0.12235086081607717	0.07850047688836159	0.12292238388650133	0.0	0.15222043873729266	0.10353130016051364	0.07502205255014244	0.0	0.07787787369092497	0.13022334647136105	0.08310505794190111	0.06317103620474407	0.1430354913500981	0.0781930749828021	0.07083178993291353	0.11027287319422151	0.07759531355036973	0.12142716341415336	0.39605255335592415	0.0	0.0	0.09325527963994587	0.06493567676522945	0.11340220328984374	0.11446370799207298	0.10127066961829197	0.08214731585518102	0.132223113964687	0.044773363258000826	0.12336620041274937	0.18093454610308543	0.1980876439013445	0.08104316164668114	0.07672011820589282	0.1562648961525366	0.173725386886893	0.18894813686281978	0.0775293948766133	0.0	0.11057606563224541	0.1374580475704071	0.08247764828126333	0.06897745019543845	0.0	0.0	0.19295077581594436	0.08286784376672017	0.06831685956464194	0.07913335650561928	0.13279694604762407	0.01145889067237382	0.0	0.009987515605493134	0.17780230069555913	0.05065734158832072	0.029898341359015517	0.04589501218714702	0.08615545204777988	0.08126496015319197	0.10765678240545183	0.19211954444699228	0.0	0.1797752808988764	0.0	0.20224719101123595	0.0	0.0	0.10251182161294521	0.0	0.11893899612557554	0.25708935259497057	0.21483649639631133	0.18601747815230962	0.10443718750576558	0.1932343122404841	0.10322925835792816	0.08135271162619054	0.0900065394447417	0.0	0.10167831177414786	0.017587905228354666	0.08359108936958054	0.08725325093771392	0.09902163112435985	0.05690467560710402	0.07396828512082916	0.060964434850525516	0.10433052434456928	0.0894756244520652	0.19761013019439985	0.0	0.22234112121752572	0.12026633374947981	0.09981030205749307	0.10588201772298575	0.07457001563579506	0.0	0.2814933713810118	0.08891740245821361	0.03750127749622763	0.0	0.057701039723511635	0.05598992043355943	0.12680577849117175	0.08205652025876745	0.03948980824660419	0.10406634563937935	0.11482899123348561	0.21883360085607276	0.08250234948727118	0.11231145658616938	0.11199905467301044	0.09327497873290452	0.0	0.05670144462279294	0.09851174243014539	0.08955479238991128	0.0965374914010548	0.19627937605465695	0.08813982521847691	0.021715016508110505	0.00572944533618691	0.0	0.004203928762516243	0.11870942992418507	0.08702954941043406	0.07958801498127341	0.10025414660246121	0.07593437189420933	0.0	0.0993176933902598	0.09050924764802924	0.0972699135122688	0.09288389513108614	0.0	0.08634810882001893	0.12833447985935947	0.0	0.04782362383155509	0.17086471580853604	0.09271072151668297
umt51kfr_p8ei65ms_CTTCCGATCGCCTTTG-1	0.12191902978419833	0.08579355171115471	0.1102262282037563	0.06826110219368646	0.05526255445998624	0.14365971107544143	0.11648407590373337	0.028400214018191546	0.0737258150813787	0.09348008866467936	0.07412808034542809	0.3443909398965579	0.07292224005707151	0.15320135544854646	0.0	0.056850849271340605	0.13661796845952245	0.07997870033750004	0.1249438202247191	0.07340547081966199	0.06515275109859747	0.09230496822445736	0.0903310717862916	0.0	0.0	0.21575708935259497	0.044757717449461464	0.0	0.12170710981021622	0.016476656926095127	0.0	0.018280720527911538	0.08931393937501707	0.07474561346683078	0.0	0.0	0.07483028259236897	0.0885438293142948	0.5250802568218299	0.07941814386588608	0.08880629614511497	0.11256019261637239	0.07417772544924314	0.0	0.054114342366159945	0.09256286784376672	0.0913826204639159	0.05776533688290334	0.0944829601296252	0.017121455323702513	0.13260498110081292	0.0	0.13679329409666488	0.2786695202425539	0.08275852096076815	0.0	0.0726581303384729	0.07393432106650531	0.04686934317560705	0.06698769395398609	0.05698234349919743	0.06088053198807613	0.06524811019193041	0.02830390583199572	0.04327008821390844	0.12869251781138238	0.1537958504250639	0.0	0.0	0.039950062421972535	0.0651157077911371	0.07955714697287732	0.08076812389802943	0.09575116412541196	0.11760299625468165	0.12916809982419936	0.10627044891736151	0.10289525119839268	0.11164615658997681	0.20858143909974283	0.07349695496175998	0.0764207047723697	0.09304684079964978	0.1244389170026017	0.09426322423846704	0.05722376645917342	0.0	0.33386837881219905	0.13235079527214358	0.07347415109994494	0.057749156888359375	0.0	0.0	0.053638309256286786	0.015548421615837346	0.14113936526710033	0.07201634036703339	0.11970314759931187	0.07044765471731763	0.0	0.01729980381665775	0.233982075976458	0.058021860429565086	0.05203852327447833	0.05980619463765531	0.052089795730796626	0.07117512883331925	0.09443083363840313	0.09455017962241076	0.0	0.2288211164615659	0.06836692229950657	0.0	0.10995184590690209	0.0	0.0875594695819415	0.0	0.12242361946473107	0.0	0.14411607339565038	0.19040759490197692	0.06855962067120533	0.09846343981491948	0.09040542639672759	0.07791884881843189	0.11650402982666225	0.12832174068129124	0.07836055770622856	0.0	0.07735398778737462	0.08326751974004035	0.2913704807765803	0.03962213132202259	0.06945661341912752	0.08530592916489856	0.0715907570893526	0.08659947840810472	0.14120741929730693	0.04684991974317817	0.06470086994431563	0.052801062164358044	0.0	0.06431943164873156	0.04627494065150878	0.0	0.07740324594257178	0.08753776730431106	0.17958891674331645	0.15008025682182985	0.0893381342819545	0.024758798046221026	0.05286918138041734	0.07523990188516673	0.06087436786965602	0.0	0.07205622093262543	0.2733138199099865	0.11484072001042368	0.11862980263434751	0.08907007656188892	0.09727434745622443	0.0	0.02257891920813269	0.08078459484590171	0.07443003658217925	0.07846059772223496	0.08050376589702432	0.0	0.03819702723511986	0.12892366684501516	0.18548243267344391	0.0058218043771815844	0.06195927597241992	0.06294573013389683	0.12951187389389637	0.038523274478330656	0.09376163189216022	0.2539325842696629	0.08353533525395869	0.08652740854066346	0.10161123189141963	0.07952915997859818	0.0	0.07227687002967902	0.11572269357181075	0.0	0.06813961539672049	0.14141663579865826	0.09581749681883582
umt51kfr_p8ei65ms_CTTCCTTGTTCTCACC-1	0.10572498662386302	0.04644591086538652	0.07363734891824779	0.08963081861958266	0.02260294165820421	0.0	0.09934184211483219	0.006078116639914393	0.08246604187162361	0.16582588091416342	0.08875265676775732	0.11663991439272338	0.10772248974496165	0.18765828428749778	0.19814517567326556	0.04520680868043275	0.218071841191247	0.08982277097371892	0.10747993579454254	0.10194367282254	0.1696532729872203	0.14497134234827228	0.09248683755065341	0.0	0.0	0.11918138041733548	0.06488008002419336	0.06680424978980357	0.13842728102476945	0.12019316513698536	0.09642708519113014	0.10287141073657928	0.11455214054431168	0.06411428379484005	0.24522917781344747	0.032726948457285535	0.056913622061544954	0.10965591824339818	0.7831059390048154	0.11712836665136855	0.09325955230095131	0.18987426431246657	0.08497287829568591	0.08750425604358189	0.07672394800616876	0.0	0.09889798616075644	0.08489932010074515	0.06605724607158985	0.05976225370460837	0.0735773831098224	0.0	0.265382557517389	0.1585518102372035	0.05915867713620523	0.16357104639608652	0.04539172474611482	0.07430689200205054	0.09452683717636957	0.15284465846263598	0.07692764996135783	0.0654284185584346	0.1110528048730296	0.1685928303905832	0.12452383238900093	0.15240348061164147	0.37976339099934603	0.0	0.0	0.12916627325087338	0.0573827863418705	0.07804804434017917	0.1059471921984065	0.11136891343505115	0.13477795612627072	0.14168673087212413	0.1209581575495864	0.10371419835992182	0.12270376315320136	0.13186282124303148	0.11348619503981368	0.08949828328888301	0.12296561116785835	0.15754128223036362	0.09374178161075895	0.03862767359615811	0.0	0.4423934367754592	0.2520064205457464	0.07965276323849846	0.0813537289094394	0.01644048835060071	0.0	0.19642857142857142	0.07051899411449973	0.17239728534820198	0.08672293105984569	0.1693427326902724	0.1126270733012306	0.05195291599785982	0.012900540990428632	0.21973649010165863	0.12180692501719789	0.0935366506153023	0.0	0.1235561157667727	0.07759849060854383	0.07923366468605972	0.1226400672628602	0.09118703661239777	0.12939183163902265	0.012900540990428632	0.05460807918673087	0.05203317281968967	0.011146780809702158	0.09358957673564415	0.0	0.16660521712791063	0.23229891207419298	0.07839989928555692	0.20829732065687123	0.09034519658308887	0.22863020821558566	0.1776178394518373	0.10117818435251832	0.14013945153592022	0.1317103620474407	0.07908837692380323	0.04021072560398403	0.13635506637111774	0.10419912643846826	0.030956202705801423	0.08017627734916608	0.10650559227665356	0.09173262485931993	0.12769696361690744	0.10410020087439442	0.19346352773319064	0.04136570358480471	0.034203277648970534	0.04511226046806571	0.13473417967799992	0.07519446845289542	0.05650184149147823	0.06875334403424291	0.0	0.09175322670700727	0.08853499738489007	0.0	0.08525154367850997	0.04929322218194998	0.18054440877474584	0.07542195632083272	0.08540016223959682	0.0	0.08703749434086512	0.13341516381833632	0.11962008998744168	0.16807040958031993	0.11565259952925595	0.11177831410633933	0.0	0.06492776886035313	0.100655041115388	0.09525753729764705	0.012802873958572193	0.19525044244145368	0.0	0.08679481658379987	0.09798020331728197	0.004637060816836098	0.0	0.14573932180461754	0.11303682331985561	0.08402271885417953	0.03009630818619583	0.10770869102210245	0.149812734082397	0.11010464540132861	0.10737363033930801	0.08935936769815307	0.09046548956661316	0.0	0.07298569096321905	0.1748070014522663	0.019720247649621648	0.14635067510150127	0.07439190023459687	0.09891965169371003
umt51kfr_p8ei65ms_CTTCGGTTCGTTAGTG-1	0.09454253611556983	0.09622892019895765	0.08979160664553923	0.1285928303905832	0.09617715464998199	0.0	0.11763208610595978	0.04049224184055645	0.11797235023041475	0.3469387755102041	0.07820567216366257	0.06188692705546638	0.05311441055823078	0.2111824505082932	0.08765828428749776	0.095029518187012	0.22799285396885854	0.08694884888604552	0.04697699304440878	0.08622701727211501	0.10055346507731845	0.1201504286137703	0.09233194353735424	0.0	0.0	0.12112092027822365	0.11615139460767208	0.0	0.12382368677808202	0.12754661069267811	0.08055406931811426	0.09707508471553415	0.1185208436360717	0.11443015257193723	0.2536115569823435	0.06984572855359372	0.07284963258574227	0.10420113991542564	0.6085473515248796	0.10404887318179665	0.10127909629488678	0.12158908507223114	0.08472113035474318	0.13084293983170386	0.09658751140905801	0.13402889245585875	0.1288965024211932	0.08737227420428298	0.07562355566180572	0.014678856398446042	0.07749529677764545	0.0	0.3837167825931871	0.04467629748528625	0.0380894538197909	0.20224719101123595	0.06394229177232508	0.07966855193162622	0.07537413135206313	0.08733131205041317	0.17454372510552285	0.06118627226171367	0.0709586917452086	0.13659711075441414	0.07897179807292166	0.2828137760130664	0.19309196837286724	0.0	0.0	0.12752966355081358	0.07520417537377469	0.29358905763400145	0.11185316092342218	0.10891767822381807	0.09778847868735509	0.15132471527937016	0.09842942844832077	0.1545776416505607	0.27180310326377743	0.10324651788950448	0.093335929877569	0.08826694340607319	0.1372975339267474	0.15187122966520858	0.1069274786661951	0.13162118780096307	0.0	0.5180131977884787	0.3296366554793521	0.09634152960972697	0.08785855389593557	0.06347584999270392	0.015175835400554501	0.2019796682718031	0.05371856607811664	0.16183717721269467	0.09927241625757167	0.1293311707879705	0.12065275548421615	0.0	0.0	0.23669074371321563	0.11388060842314454	0.14268592830390583	0.19410260983294692	0.08269242762935464	0.09420742868406973	0.09686200520026658	0.1235445489057046	0.0	0.265382557517389	0.021877415135842102	0.05086276083467095	0.09383360085607277	0.0	0.0743568608737148	0.0	0.16355260266728242	0.28080970215801676	0.15510024234412867	0.22610473172270926	0.08588402427999484	0.15367109021168207	0.15516318887105404	0.09231160958954047	0.22732638623489346	0.011949349028000713	0.08146985385914665	0.0	0.06878646589722032	0.0967712462545086	0.07555606512267829	0.08721816623230179	0.07893439501309577	0.08071191798429303	0.1259095773140717	0.10656034795215658	0.22850900659889423	0.023642322097378276	0.0587757366783584	0.07608049461982046	0.03302689819543752	0.05999474452369872	0.056004456980785114	0.0	0.20022590809107663	0.07796935678879517	0.20668386026295382	0.0	0.08762888088730786	0.0393085831650529	0.18546013911182452	0.09311459006483083	0.03224080498455272	0.0	0.10288307198419558	0.21908538696377428	0.18605998608327304	0.13523725359352173	0.11113890308478912	0.10642016082158351	0.01663657035848047	0.06359015516318887	0.10070802620164461	0.08884943446937175	0.17453947871283346	0.10927274972218792	0.0	0.05610147594252828	0.19241573033707865	0.08531002913025384	0.0	0.10660528786456283	0.06063623002891955	0.12982055397785736	0.0	0.09839593296442448	0.057570893525949705	0.1254983290954962	0.1076500356696986	0.12800455127293414	0.08348849652220439	0.0	0.0894852130807187	0.11457616754566996	0.0	0.10645831366254367	0.14919537391447504	0.09557908277125836
umt51kfr_p8ei65ms_CTTCTAACATCAACCA-1	0.1157481719279472	0.056045023086221585	0.12264888669383052	0.104071696094168	0.08155621799281511	0.13389513108614232	0.1528515846177022	0.02581059390048154	0.0739916118676539	0.25124206986165254	0.09882125277888536	0.25851614053861244	0.0862092027822365	0.07342607454967005	0.14416503180548124	0.056216049550652486	0.19979867780286747	0.11155813160586431	0.04875334403424291	0.11644202085944429	0.08358112078870966	0.11470951649595251	0.10578316632641929	0.1393258426966292	0.0	0.19174692348849653	0.006350757205666829	0.16884506611633418	0.13231359959714223	0.11946605205032171	0.0	0.05131086142322097	0.12612057089110998	0.10387080211234995	0.11672908863920099	0.10098983413590155	0.08400459451897448	0.13051391221535683	0.5512306046013912	0.08959953903774129	0.11946245832425392	0.05932316746923488	0.09315971484679426	0.06055742010798191	0.09656784061939383	0.15965757089352595	0.1656909954993233	0.08099740307194404	0.11867005149338403	0.054818898736827416	0.08236248468216573	0.0	0.22668093454610308	0.0	0.07869506745911241	0.0	0.09844313965384126	0.08660453416027274	0.11297148880409326	0.08144581178289044	0.2051304916473456	0.021631124359856303	0.1127814133432111	0.06500802568218299	0.07688191957854879	0.24947199459322464	0.28945960406634563	0.0	0.0	0.1408428539955308	0.09462733577637118	0.09733711980902993	0.10050012629038273	0.10298907002671846	0.1564116283217407	0.13763089505465106	0.07090536323906116	0.1245018071434031	0.1161940431603353	0.26572774814891525	0.09432537059767727	0.10140590937126429	0.14397344228804904	0.14961770796319213	0.14390909667999746	0.128384815148312	0.0	0.3130016051364366	0.1786565494430663	0.07900683152270842	0.08491133440853213	0.0	0.0	0.011169074371321563	0.10847512038523274	0.19993804736560503	0.09627303722276248	0.12916176767397225	0.04472088460852506	0.07255216693418941	0.0	0.19047619047619047	0.0907590002293052	0.16337078651685394	0.09375185779680162	0.09492954140365735	0.1052997662696066	0.10881135422826729	0.12676756095696706	0.0	0.29686106652398786	0.03929611794780334	0.07557517388978063	0.0	0.0	0.12535970962937254	0.0	0.14383040423865262	0.16461565899768146	0.08368740754728858	0.16236572416347697	0.10066234940314754	0.17024242835288886	0.08141321044546851	0.10297101668736182	0.1686921959795154	0.023542001070090957	0.0906180824389681	0.0	0.07000093420639167	0.10361286056447183	0.0993655889322021	0.10361472122979916	0.07558393555155245	0.10272258199418215	0.11010734349919743	0.11450017502935227	0.20269306224362404	0.010500267522739432	0.1858985791570061	0.09333075718843509	0.14499732477260568	0.08967868777721846	0.06462752003823237	0.2329231317995363	0.07009095773140717	0.10267048437841944	0.12512248934417852	0.08186195826645265	0.08047373215912541	0.0677436614370286	0.14345906902086678	0.09225712757012917	0.05916567424360103	0.0	0.07001893237848295	0.19787240738992226	0.1410662652439447	0.1202499684383285	0.1161198645831084	0.09291314941626154	0.007340155163188871	0.04626805778491172	0.12199348595116022	0.10971581930394315	0.178705189941145	0.0863069514754908	0.017371143213839844	0.016964856646961332	0.07871856607811664	0.0	0.023172564906112258	0.16018050213513432	0.10490955022316137	0.09466189241470141	0.11463349384697699	0.10386919638652845	0.07982878544676297	0.11009475546641427	0.10378889529828786	0.11462164157371098	0.12644194756554308	0.03438883214164113	0.11696917314894843	0.28158679202017883	0.0	0.12392597488433575	0.15331110836728815	0.12171776397194108
umt51kfr_p8ei65ms_CTTCTAAGTTCGTTCC-1	0.10087390761548065	0.09146107048728772	0.09164368714930513	0.07087747458533976	0.06073312149900088	0.0	0.11957487260203525	0.037132156233279826	0.06622137075199779	0.18994114499732478	0.07809562432764322	0.0	0.04203451043338684	0.1731585518102372	0.24674514000356698	0.11168847657135603	0.14520590182368892	0.07810233798273808	0.018170144462279294	0.08625307732588015	0.1489356103465516	0.1155881073632266	0.08323003130464678	0.1032637774210808	0.0	0.28745318352059923	0.0976806941633517	0.17847588473591683	0.17490479337802536	0.04209024433743535	0.0	0.05378990547529874	0.1040738723298601	0.07017253417213108	0.2924469413233458	0.03765382557517389	0.055863165800285684	0.09940638873223143	0.5789192081326913	0.1006794068061823	0.08135760373283736	0.12232477260567148	0.07968503607481488	0.05851451918867649	0.09072561608913228	0.0	0.11767628399674476	0.09039658614884705	0.06209942738749815	0.003419638495359062	0.10436838744196482	0.0420216487632218	0.15222043873729266	0.0	0.03281130247422382	0.148819078193075	0.03690768112683715	0.04275601646035201	0.11716534827616036	0.09035134653112181	0.13099696807561975	0.0	0.0972342264477096	0.32043873729266986	0.05603801109419087	0.180141364647574	0.34861185422983176	0.0	0.0	0.13231359959714223	0.06684535166621239	0.19830980505137807	0.09235163336243948	0.09551618364654202	0.07306937756375959	0.10245882060689444	0.10672500082861025	0.09361794477020342	0.08498305689316925	0.16805605895855988	0.09006762817486545	0.0800300815598089	0.11082980689722263	0.11754050621020344	0.075459549654941	0.06356601286719127	0.0	0.2682361334046727	0.1966048932341067	0.07965664037964966	0.08794155617785984	0.0	0.0300111873145581	0.014111824505082932	0.05405029427501338	0.07648334318943426	0.10271050654877441	0.1299640563491784	0.05515427144640628	0.0	0.0	0.1958600856072766	0.07568600473897424	0.12393793472445158	0.02663337494798169	0.05881889531162296	0.07963166342823351	0.09184008710915867	0.11070345741292771	0.0	0.23372570001783485	0.0	0.06544275013376137	0.06968967362225789	0.0	0.07591861524445793	0.0	0.1721828489992415	0.0	0.12538948163535077	0.1466573376685736	0.07985092525968156	0.1473786539461488	0.20447367058458032	0.09018339235285035	0.12692467748647523	0.0	0.06503031924380238	0.0	0.08439960253764427	0.09445502307109645	0.0	0.042395162728616875	0.0744869754977208	0.0735533784739519	0.13768224986623864	0.09585324264555871	0.19676297485286248	0.06346976993044409	0.029130253849354974	0.05683867387987238	0.06619971788511114	0.057981200591399384	0.05382141948085005	0.0	0.0	0.07138654997183315	0.11374826410806717	0.0	0.10384220496580047	0.05146792316056542	0.04417469234884965	0.07839736507473265	0.03534752066828906	0.1162386302835741	0.0678993291352842	0.21168917005004248	0.12574954881527625	0.1380808099025496	0.09913696924328254	0.06102212932703596	0.0	0.09890315676832531	0.08564883354890991	0.09620514328020208	0.14388901628066958	0.18166851874717044	0.017371143213839844	0.018047997494421174	0.27447833065810595	0.0	0.011121302453565697	0.11121879322006521	0.03309154695870668	0.1342038111701033	0.12968164794007492	0.1016896881109169	0.08475120385232744	0.11443445890682594	0.10849962936953808	0.10843814129264279	0.11606206527554842	0.0	0.1136034169742035	0.22915233509133992	0.0	0.05411827652409278	0.17450714079927562	0.09727755183888386
umt51kfr_p8ei65ms_CTTCTAATCCCTCATG-1	0.05532370251471375	0.036050175376018075	0.042961408129947455	0.06685928303905832	0.11389917122547254	0.0	0.10913369383970453	0.07439272338148743	0.07739519149450284	0.05732630130703967	0.07405821771920677	0.13679329409666488	0.04670501159265204	0.19727126805778492	0.13587182688306285	0.025917965738952217	0.1523972758023415	0.07580713334380439	0.04156233279828785	0.07951736780426945	0.07602908542308064	0.09950306207682329	0.08070025316670894	0.0	0.0	0.27574906367041196	0.0604136134180101	0.09562027058014216	0.08225537405973625	0.12151020016188556	0.07104214969383509	0.06060281790618869	0.09546779868091497	0.08386298037126878	0.0	0.08431425004458712	0.06956572960077753	0.07790592702310198	0.17121455323702514	0.08878881700590414	0.09588567418287916	0.16415864098448368	0.0766407838314885	0.05097524198647794	0.06116435338180216	0.06308186195826646	0.08003875707586405	0.07288689660572369	0.10822338338475082	0.09213250517598344	0.1618771466542398	0.0	0.0	0.11788835384341002	0.02777898283516261	0.08224413360849958	0.05756008804722343	0.10546278632636653	0.06787388305251456	0.07228464419475655	0.2649366862850009	0.020790338607353055	0.05147754866855991	0.029106474050294276	0.057313888774562935	0.10807918673087212	0.34665002080732416	0.0	0.0	0.12075242081851467	0.07285535937221331	0.06777242732298912	0.10877593302393213	0.09937053970282576	0.1304975922953451	0.13422953451043337	0.06921973323484709	0.13589336216027342	0.07272159800249688	0.18833600856072766	0.08089907311239103	0.07587608353549298	0.11903545892309937	0.12828225895384313	0.08665469615764798	0.09684323167469235	0.0	0.3595505617977528	0.053309985894255556	0.07678135250191918	0.0628608204967112	0.0	0.055887932292426674	0.05464151952915998	0.08467629748528625	0.15949987327870238	0.06171118219014553	0.1294301290426823	0.14450686641697877	0.07586944890315676	0.018072647286130433	0.24364633493846977	0.040694030421157226	0.03082932049224184	0.054277391356043043	0.03922572682481692	0.07337444735434091	0.08314794476828775	0.15780019873117787	0.0	0.0	0.06789132631829262	0.19696361690743713	0.0	0.0	0.08260668373027924	0.0	0.11648225598015738	0.0	0.17370094105057754	0.09036780946893307	0.0805040497407797	0.11129699545588136	0.09168263173337475	0.0836405825452536	0.08674530985927455	0.0	0.08393788226901247	0.013485889890384272	0.08659413827953154	0.08273293570617582	0.04505847282733318	0.09237876617361938	0.06724867465262932	0.07350417888968838	0.08553203584804708	0.08795236015243264	0.08275370073122883	0.0	0.21068901967778372	0.09213681311059588	0.0	0.06390785820345025	0.06429116863282894	0.0	0.2591998097616075	0.06960251030357797	0.05747230087591153	0.0	0.06557633074487007	0.015542208184469873	0.10436730872124131	0.0749063670411985	0.08650477226048085	0.0	0.09241881713791826	0.23875617662795456	0.08476728293925709	0.12253743815415322	0.09698419096564911	0.05241905993664138	0.015683520599250936	0.008855002675227394	0.0937846415974484	0.08399864061119613	0.06623098677673317	0.19837840062559164	0.0	0.06802907515431494	0.06554307116104868	0.05546638130907794	0.006000152870136818	0.08269481207789454	0.07072082139640097	0.09789274396015969	0.1157035848047084	0.07835259807528515	0.0	0.08829634992172117	0.08874457291109328	0.06667750303079559	0.08485821294810059	0.04830001459214942	0.12492168671943953	0.0	0.0	0.08066597425487049	0.03512779355475985	0.09435282137150915
umt51kfr_p8ei65ms_CTTGAGAAGATTGCGG-1	0.1419654003923667	0.036295899966311954	0.05201602392613629	0.09967362225789192	0.04849259125801203	0.0	0.11108686956837933	0.09316211878009631	0.11476552926353578	0.045822823511427045	0.05972885349182493	0.0	0.09305332619939362	0.1921705011592652	0.20492241840556447	0.027894913440523802	0.21213192951909388	0.0638228807921227	0.09322632423756019	0.06639775948687754	0.055188625459393556	0.1549774626526708	0.06886125038192235	0.0	0.0	0.12192348849652221	0.04303626677832833	0.0	0.15321184653636735	0.03355695490526951	0.06943701325723797	0.053700731228821116	0.09599968480822085	0.06952712056758008	0.040172998038166575	0.11603798822899947	0.06654689501818664	0.06690185943797501	0.5454788657035848	0.10013038336125044	0.07358051820638024	0.09908373461744248	0.07064149414349455	0.0	0.09307824253296824	0.0	0.09988714586958379	0.15040976653747276	0.06078647890744472	0.08886407518552121	0.12611539722811924	0.0	0.2764401640806135	0.0	0.02413488930342863	0.0	0.049553576874881274	0.13547295499175022	0.05742928268663315	0.15376018072647285	0.05020510076689852	0.01853550408927616	0.056996062614040145	0.33440342429106473	0.09245768796330595	0.12717186223986934	0.25664348136258247	0.0	0.0	0.0792706595746913	0.042494052246013235	0.12860298253556682	0.12269202790423873	0.11450395874486614	0.17289102907080436	0.14329425590460904	0.13393182668314418	0.13965369454362805	0.1956928838951311	0.17456290236282987	0.10067510150127466	0.06159366946637892	0.1143975874312953	0.14097529396868963	0.0842469915027523	0.1158699708987459	0.0	0.3757802746566791	0.06775621382362955	0.06909763416846953	0.08258982443101935	0.0	0.0	0.12379614767255216	0.023616907437132156	0.2327729435949424	0.0790240041449752	0.140767837784498	0.015159621901194935	0.0	0.014684025919980977	0.1781701444622793	0.07575861805396315	0.02835741037988229	0.19624279174840972	0.11480500382409806	0.08850215426205964	0.06200895497169891	0.13534102779688653	0.0	0.0769573747101837	0.0	0.03762038523274478	0.0	0.0	0.07294694373346058	0.0	0.11113552540597041	0.0	0.1054039593365436	0.10452593598661014	0.07800594084979982	0.15448496220770314	0.15877043097050347	0.06466609759663254	0.07922919479901823	0.0	0.11255888123039479	0.02332249523260759	0.077639345376103	0.08389000904662924	0.04952992432928228	0.05932101002778785	0.07537482389059838	0.13535420625695713	0.1286149010165864	0.08129637669325962	0.12881219903691815	0.04852193686463349	0.1892079345262866	0.1703723520202921	0.0733498711026801	0.1532477893757064	0.10746881931566125	0.0	0.1711551037393734	0.061216525333113656	0.06417539872911669	0.0	0.06747935736699781	0.02675227394328518	0.18997458533975387	0.04833753726209585	0.019468751618081086	0.0	0.20940856895913076	0.2877600478393605	0.07796139355783066	0.11020133340547429	0.09606345687365489	0.06919793218394786	0.021869983948635634	0.00805243445692884	0.061506334834577445	0.08115660034591313	0.03722387831537109	0.13635428242169814	0.0	0.1150086781766694	0.007579810950597467	0.0	0.017108716145634285	0.12005209122020655	0.061049366411334835	0.059163682759188374	0.11095505617977527	0.06551288645479418	0.0	0.09847408194206674	0.08854410502496879	0.0569925025905683	0.0	0.0	0.042936256419402484	0.22945807536497745	0.0771229840250707	0.07223113964686999	0.09069020866773676	0.06993478728938937
umt51kfr_p8ei65ms_CTTGATTAGATGTTAG-1	0.023310148029249154	0.060008322929671246	0.0688768160678273	0.06690208667736758	0.06062392854413033	0.0	0.10654677492247035	0.0	0.08159270957386217	0.05916074294886494	0.072987132781021	0.14009274121633672	0.06344747636882468	0.18173711432138398	0.16853932584269662	0.06978262643850151	0.11764652537838598	0.08586343443011271	0.01059390048154093	0.06447338739165737	0.0738362760834671	0.0906295830109588	0.07525676752250332	0.18812199036918137	0.0	0.12132156233279828	0.03540605299276525	0.0	0.06024769458345136	0.03878393766034215	0.0	0.01751382200820403	0.09023386821155241	0.09695599910745777	0.11886927055466381	0.10199304440877474	0.058086795175755074	0.09037982031561485	0.48702514713750666	0.08479500147933475	0.09190301252088263	0.19238228999464954	0.07550662042744756	0.21975777031956809	0.07517782393856419	0.04997324772605671	0.09034849895014185	0.07512169022171762	0.09801957279843965	0.046444273850233794	0.05088109908697078	0.0	0.21294810058855002	0.08489388264669163	0.04871805995401501	0.08652449743942521	0.043814473415908106	0.04750139363940176	0.06675893798278243	0.08523274478330659	0.1752571190773438	0.0698998700603837	0.05213949595972068	0.030176565008025683	0.07028302533920512	0.1167525555461688	0.39218833600856073	0.0	0.0	0.0672898372832279	0.0854844517129868	0.11503477795612627	0.08100801421984678	0.06806742080185821	0.05546638130907794	0.10891758388748758	0.05838624601675213	0.10842996909839377	0.05007133939718209	0.08705707727092286	0.077600281685708	0.07597509003349977	0.09398073836276083	0.13344891949403487	0.09115723989081445	0.08274935076798601	0.0	0.0	0.08682328907048008	0.08203022619241476	0.059623731501664515	0.1042852278807335	0.0	0.05584537185660781	0.04215088282504013	0.0509138013573259	0.06753679902207746	0.10726739359052416	0.08774745853397539	0.0	0.019558884727424054	0.10142455858747994	0.039142398532446686	0.031161048689138576	0.06206527554842162	0.06865322816243062	0.09466925741319591	0.06486253085898266	0.09540370455298224	0.08476649086600932	0.12689495273764936	0.10718744426609596	0.05999197431781701	0.0	0.0	0.07575954766966003	0.0	0.12001529410742373	0.0	0.10298051804991659	0.13215623327982878	0.06906514639951293	0.14612016669304215	0.09083691468613542	0.07900688679432231	0.11647005868514697	0.0	0.05029165224142091	0.0	0.07613102669282444	0.08190233470405571	0.050026752273943285	0.08328299303290242	0.07504071252169972	0.08046592006297547	0.07949605403959337	0.09275006737855596	0.19970572498662387	0.03481139646869984	0.1277767869528169	0.048713909200800584	0.0	0.08360639648452958	0.058061525035453254	0.0	0.0	0.09175905146338682	0.13869100221833464	0.0	0.05732216968172024	0.10593037504962115	0.14864232209737827	0.074176759570018	0.04760178808747131	0.0	0.07278676379799975	0.1479558115380984	0.10385426802729009	0.12186412249535593	0.08235981448557657	0.07148438552528763	0.01565008025682183	0.06447298020331728	0.09514874783774097	0.08276212562370128	0.0	0.11787463472856731	0.0	0.01258009369820825	0.08290975566256466	0.0028535758872837527	0.033198298045810086	0.07864159019554398	0.05764945716588442	0.05502736963411121	0.040930979133226325	0.0754883281777855	0.0	0.08130119895680966	0.08014134814740503	0.09171627689619441	0.027865168539325844	0.0	0.04420756106149364	0.13620729190552625	0.0	0.10030529065558808	0.03732971148701486	0.1004573298920391
umt51kfr_p8ei65ms_CTTGATTTCAGTGTTG-1	0.03898698056001427	0.04864157897865763	0.06212701156521381	0.06157838416265383	0.0868411570085498	0.0	0.10885837917582218	0.028314606741573035	0.09144445019762164	0.18394099212718795	0.06471153551236568	0.0	0.006911004102015338	0.13413590155163188	0.0345996076333155	0.04685728795422187	0.146765695423094	0.07231924976152806	0.12922418405564473	0.07671835515455648	0.12540238051381908	0.10567533132402585	0.07936807020476705	0.0	0.0	0.11730872124130551	0.03919789703863959	0.0	0.09589116545494603	0.0884196951612682	0.0	0.06834314250044587	0.09717719371898609	0.06242277230335879	0.27398787230247906	0.023519707508471554	0.06715311627176383	0.08134550510152436	0.34584002140181913	0.0861112599505646	0.07350788296928758	0.02922685928303906	0.07357657991500749	0.23663602315287707	0.052261353979794166	0.07784911717495988	0.0870393101060649	0.0672689190776338	0.12321604073934937	0.041803335892246496	0.054471081654843885	0.0	0.21303727483502766	0.1259140360263956	0.024120428614810636	0.1603607735228923	0.04481659442681293	0.06412141890699453	0.07531325791434787	0.05959217644610903	0.20902443374353485	0.0571734311702209	0.07591815176084839	0.0956661316211878	0.037700127587768036	0.06992199600123905	0.2558706378931098	0.0	0.0	0.06880055392943694	0.07508303300120132	0.10949225555967129	0.09906119372862837	0.11374407582938388	0.04021758516140539	0.14851333791943744	0.06278024782548995	0.12667747676919885	0.10112359550561797	0.11777904347676003	0.083341201649199	0.07082760711554058	0.11234982246218202	0.1284068306111363	0.09220465942994985	0.07016925706977777	0.0	0.1136079900124844	0.16922029281579842	0.07607338652770992	0.06507378902863067	0.0	0.062454399533051215	0.049424826110219366	0.05580524344569288	0.1782827856157247	0.08446168045938406	0.12237613864890115	0.08047975744604959	0.0	0.014030081445811783	0.11747592295345104	0.04354505847282733	0.08474050294275014	0.0	0.061179003896312784	0.041367463602827295	0.09079815643978861	0.1265000382175342	0.0	0.2200820403067594	0.09761607514416504	0.051364365971107544	0.056581059390048156	0.0	0.0745448498257487	0.0	0.11873416432972209	0.0	0.09331822616687124	0.12359550561797752	0.07225327945978856	0.16861468436084673	0.14071696094168004	0.06717643676162509	0.1271539826917034	0.0	0.07772322412110912	0.0	0.0890111849983439	0.07854093859297574	0.15462814339218833	0.06069026619950868	0.0483818963039806	0.06411935819142328	0.09399411449973248	0.08796829202773386	0.25940788300338863	0.034376672017121454	0.055763628797336665	0.0433832709113608	0.12510336105841724	0.07645768233495114	0.0481138348215909	0.0	0.07454967005528804	0.0639175480771231	0.13151898810275278	0.10888175494917068	0.05680447702919613	0.07195498714164898	0.1332597645799893	0.053086239603093534	0.05821640000690381	0.0	0.1253446927604231	0.1460044692034117	0.10385426802729009	0.1220144161691946	0.08394395698522267	0.058889645907671935	0.017489299090422687	0.05304975922953451	0.06372755276431506	0.07594535070364702	0.0	0.21866897147796024	0.05368289637952559	0.041276801211029765	0.19899233101480293	0.0	0.005082932049224184	0.08346204710419254	0.04027063819411992	0.09024776721405935	0.22639111824505084	0.08179296465215662	0.24184055644729802	0.0846172941335873	0.08655370797663635	0.06205173009326046	0.08738362760834671	0.04830001459214942	0.09403538617021763	0.13292058396392264	0.0	0.08225537405973625	0.1323825986747335	0.07350175714849407
umt51kfr_p8ei65ms_CTTTCAATCCACTTCG-1	0.04886748706973426	0.03157560985276341	0.0886803583432797	0.13329588014981272	0.06957775084351557	0.0	0.14273247206595086	0.08933119315141787	0.08454063756709643	0.0	0.07865750727877686	0.19288389513108614	0.050539504191189584	0.26133404672730515	0.12734082397003746	0.0	0.20235601382049678	0.0857817091063719	0.1440342429106474	0.07801321407601229	0.121113245445535	0.11188224380367295	0.08196773954382769	0.0	0.0	0.12118780096308186	0.0	0.12634716808071544	0.1684842476316369	0.10842216460193989	0.0	0.04883181737114321	0.09234078401353243	0.06625446571030287	0.0744159086855716	0.06933297663634742	0.07687474536253013	0.08488579154710776	0.42990904226859283	0.07992989273464152	0.06185862318373544	0.09921749598715891	0.07921698279930571	0.042852278807334984	0.05536540458880181	0.0	0.07634739288974017	0.06529512325620848	0.10826512452139993	0.05273687393863261	0.04578953727195844	0.0	0.1327804530051721	0.0	0.0935028126039362	0.0	0.08310981677742282	0.09230234831740802	0.08080788663443578	0.08262291183639499	0.17451400035669698	0.16853932584269662	0.057949541095608514	0.24221508828250402	0.09008428109551705	0.15826082059080285	0.15284465846263598	0.0	0.0	0.09608787335158783	0.07258110650097083	0.026669959254228916	0.11202509596636295	0.10139323137885362	0.03898698056001427	0.15222043873729266	0.07286088344057917	0.1440992127187954	0.04579097556625646	0.18172560796699977	0.09052448226481603	0.07923751658871829	0.14021109976166157	0.15803752670121998	0.14934116857560012	0.1355753043886779	0.0	0.0	0.08103506979911475	0.07330200603283163	0.06729186539328397	0.0	0.04168490685344618	0.049959871589085075	0.03669341894060995	0.2187491199909887	0.07407320619819595	0.1345094270317052	0.07254324950954165	0.0	0.014148980441115273	0.1425227394328518	0.03252312160819384	0.054446227929373994	0.0	0.06613556017292145	0.0800061952634395	0.08742830859921338	0.1822466814441132	0.0	0.0	0.0	0.13245719636169073	0.0	0.0	0.05640391595447775	0.0	0.10067296555474037	0.10576065632245407	0.11997608031976836	0.12444609073822557	0.0878876773491264	0.0949065177582348	0.06197897789054005	0.07934264559238059	0.06329672942835061	0.1984126984126984	0.09012368992540837	0.02044148111563842	0.0880124334377946	0.08744359700069979	0.007414201635710464	0.08513551608876002	0.07863182562657564	0.10648635019034089	0.08384497057249866	0.08738545092296451	0.0826645264847512	0.04226859283039058	0.13112577532053188	0.08690030319243802	0.0599737341310375	0.08188095396392717	0.0745193681268733	0.0	0.07342012959990488	0.08193019112689898	0.0601535400171936	0.10995184590690209	0.0693158648214828	0.04729974628488583	0.1756286784376672	0.08255404306768672	0.07074681993130706	0.0	0.13089064493558875	0.22509678028514776	0.06442169346052445	0.11649563246583824	0.11949808895191069	0.0707915208763968	0.0	0.05926966292134832	0.10880435516630564	0.08267113678499882	0.16238630283574104	0.07235461168045437	0.0	0.01765650080256822	0.05562243624041377	0.0	0.005133888761497108	0.10953794280060974	0.08076477639839892	0.09328312137300901	0.10660781166399144	0.08019196783241728	0.11342964151952915	0.09127420932442844	0.08743465199750312	0.11867850539447752	0.15113964686998396	0.0741281190719393	0.11910935506441124	0.1115187648092945	0.0710081785523198	0.07646429358260158	0.111495246326707	0.0962647541794075
umt51kfr_p8ei65ms_CTTTCGGCATGTTACG-1	0.10827537007312288	0.11379030180528307	0.08614918165479964	0.05659711075441413	0.07846605736997848	0.07624398073836276	0.12803690255419284	0.013611556982343499	0.12368180327585909	0.2641595964228388	0.07374369390400307	0.26324237560192615	0.08428080970215801	0.12662742999821652	0.22046846204149576	0.15811954185597302	0.20193885971833028	0.07686547628624806	0.07920813269127876	0.09813890497282832	0.08912454279925269	0.1265103487033808	0.08824519722305257	0.06784376672017121	0.0	0.1172418405564473	0.04557191709121362	0.10165864098448368	0.14302237749032198	0.09216501351332812	0.0016051364365971107	0.08749777064383805	0.11073768814635454	0.0942735737918889	0.20180131977884788	0.08284287497770644	0.04849524594911669	0.09096237948565396	0.7406367041198502	0.10230939296023035	0.08205531122153031	0.09741171749598716	0.08200016010001142	0.11381876550415876	0.07475686903975073	0.01621187800963082	0.1693621268732212	0.11486839186208876	0.06618626413032341	0.049352129713634355	0.12744438115949533	0.0	0.1322454075263064	0.07187444266095952	0.08343817332581377	0.1071619659099595	0.06258637847409212	0.09480949859795675	0.07051707179541399	0.11180667023363652	0.24980678913263182	0.03657418023389131	0.09187348232292053	0.06998394863563404	0.0824564532429701	0.08788825997578215	0.39409071993341654	0.0	0.0	0.12600845581678363	0.06362498359530372	0.21691292477809332	0.1131037836762414	0.11528497299837627	0.12409488139825219	0.1576067224642666	0.10451379517701483	0.1399880979679191	0.06072766185125736	0.15240166381884396	0.1039306171906965	0.08061505777687492	0.1411109489761175	0.1384256593108124	0.1002530130315314	0.10589985514622402	0.0	0.37435348671303725	0.28926504207403086	0.08638348027698296	0.08462912664998959	0.004620847317476531	0.061773432559949416	0.08955323702514714	0.10941680042803638	0.15068570302159895	0.09368893679563736	0.12972644472063302	0.10741037988228999	0.0	0.034302360145056776	0.18004280363830927	0.08053963158297027	0.1152059925093633	0.11545092443968849	0.09405639970195012	0.07137788290952099	0.11504416471891339	0.12410507274070677	0.0	0.23898698056001427	0.07609535699423339	0.1306848582129481	0.13128678437667202	0.0	0.07914334880627015	0.0	0.167279299946992	0.1327804530051721	0.1751487111698612	0.1861546693007367	0.0752901237984539	0.1865500116805703	0.16486304561694196	0.08251141598608208	0.17691321222621384	0.05876582842874978	0.0943056998080131	0.0	0.09177303880353639	0.0944416411660623	0.15833524421004358	0.07907742050547414	0.09251263431627496	0.1158404211484413	0.12845940342429107	0.09605460384728236	0.14673622257891922	0.02123461744248261	0.0881239720191031	0.06682618948536552	0.05569337030011187	0.0782686054941889	0.056755079036087	0.08587479935794542	0.09630818619582665	0.07552878386575768	0.14627782687371124	0.04833244159086856	0.12484201697684844	0.04041319318593693	0.10623996789727126	0.07775670022861034	0.05386699804967293	0.06808453718566078	0.091708852944808	0.23759166587983507	0.10953462132364153	0.15201603934087207	0.1056474890051753	0.0966353722800251	0.02845773140716961	0.060393258426966294	0.08017059119928106	0.0928338901539189	0.09145455935183062	0.2175577231757007	0.0	0.0	0.13284733369003032	0.0282385113845788	0.017720196692909373	0.12778501266947312	0.09598986799953946	0.1012882248837305	0.08426966292134831	0.09493176359062087	0.16254681647940075	0.15846346015196874	0.10524929775280899	0.06731413942336997	0.08282504012841091	0.0	0.0913418666227655	0.3312695864862799	0.0	0.07221540301513864	0.17000041157344528	0.09446001528437344
umt51kfr_p8ei65ms_GAAATGAGTGGAAATT-1	0.044390939896557874	0.021802112438816558	0.0355325074426198	0.07722846441947566	0.02061562987956017	0.18739967897271267	0.19449682349213276	0.06548956661316212	0.08636669600787035	0.0	0.07530097728158273	0.09612983770287141	0.03982744783306581	0.1369538077403246	0.04940253254859996	0.0	0.16332489956561563	0.08198173694406029	0.07552701979668272	0.0602166404844564	0.0711171925023463	0.08144239022906875	0.08663911631076461	0.0	0.0	0.2137506688068486	0.03419638495359062	0.0	0.07601579957825827	0.0013993497139564556	0.0	0.0	0.08072514923754626	0.05082692118516172	0.05359372213304798	0.05667023363652577	0.09172839324370094	0.06752108678272402	0.40663456393793473	0.0662819619783792	0.07338511918828589	0.10353130016051364	0.07097629295155239	0.06522690792353714	0.0865593428382589	0.1810593900481541	0.08908732032138698	0.055373944590168214	0.15392233871793995	0.05096889757368507	0.07452665734651961	0.0	0.13777421080791868	0.11663991439272338	0.14099171402542188	0.0	0.07776807608451279	0.06794797453071469	0.07625839813150585	0.09481005885500267	0.15180429225373046	0.22445157838416266	0.09863700594037672	0.1295880149812734	0.04622884398165297	0.0339613077637915	0.2321502883300636	0.0	0.0	0.04007595547582329	0.06977127647044967	0.019261637239165328	0.0938188123955341	0.07966768012563848	0.030337078651685393	0.13265544982037758	0.08538473557863038	0.12265781111802666	0.060683074728018545	0.1342964151952916	0.07698065181128631	0.0718422954733511	0.11333722457317963	0.14535878679458747	0.1394156215142694	0.06972556081901107	0.0	0.09514892099161762	0.06848582129481005	0.06461798528237218	0.06355165487395784	0.057006663748236784	0.0	0.06179775280898876	0.0850936329588015	0.05018163385993073	0.05557703548353921	0.131997452803342	0.022650258605314784	0.0	0.02467154152547411	0.11764312466559658	0.027826186654437056	0.037324772605671484	0.0	0.0675798547170988	0.06679057193545662	0.0995372325945951	0.06949221636220031	0.0	0.0	0.07246893763747696	0.059691011235955056	0.0	0.0	0.06212311830289358	0.0	0.10279949201714628	0.13447476368824685	0.091524250149498	0.1873345131772098	0.06462611390933747	0.145238472030686	0.13276031688499973	0.06376201655687204	0.04712646606707602	0.12582486177991795	0.06735278381015328	0.0	0.07089777234239514	0.07557084784289458	0.054536421310097075	0.04477697808614808	0.05170665489099324	0.0872001131590438	0.07842930711610487	0.0772859696382712	0.08239700374531835	0.03688469769930444	0.09981570655727959	0.04914491805877574	0.08312661121649886	0.058240808456884514	0.07526219825772569	0.0	0.0	0.07149638823499065	0.03748925400232053	0.0	0.039989588304195044	0.06593141062151574	0.21505484216158374	0.06096600029184299	0.06444709090595281	0.0	0.0989010989010989	0.19047619047619047	0.06907353964465218	0.11078747873344515	0.08463135846367568	0.046660584854748624	0.0	0.010272873194221509	0.08712202673149548	0.0795631291450471	0.0	0.07272502778120755	0.0	0.02087982356549087	0.011325129302657392	0.007966232685333809	0.007401462457642233	0.07611274316807495	0.06621018482773568	0.04098242581388649	0.13937934724451578	0.07694754312014651	0.0	0.06637135321012452	0.07841951884920635	0.08731400396881836	0.05643659711075442	0.0	0.10292994562657484	0.2556753038293969	0.0	0.04730431498442073	0.05737333827221468	0.10233507153807556
umt51kfr_p8ei65ms_GAACACTCACGTGTGC-1	0.08202247191011236	0.0178942987931752	0.04925848184275151	0.08590155163188871	0.09843744881580241	0.0	0.11954370490423726	0.035933654360620654	0.10085779871934275	0.11255063823282122	0.0775683886952047	0.0	0.08741305510968432	0.18803281612270376	0.24775578146364663	0.02922799285396886	0.1947656228745545	0.08204456328668605	0.08267522739432852	0.07855721769835976	0.062381040093325964	0.12491387307489482	0.09387096667559196	0.0	0.0	0.20365168539325842	0.034103333565961805	0.13200336314301	0.13985144619645612	0.12517320382488922	0.024612092027822365	0.06994827893704299	0.11352813895051173	0.09767819053857246	0.13772962368467986	0.0573613340467273	0.07474438079530338	0.09697647659124385	0.5612627073301231	0.10968975904316162	0.08971986328206923	0.05965757089352595	0.08188547853155362	0.08623960309353568	0.08722814968684103	0.1943820224719101	0.09060028505784336	0.060013180388625714	0.09179255414015156	0.012201363202828762	0.1228878648233487	0.0	0.25503834492598537	0.07981095059746746	0.025696643674171765	0.0	0.06918469177371933	0.08086470072469248	0.04593061068873489	0.10057666012722193	0.26737411568872244	0.12065275548421615	0.09899713270499787	0.07747458533975388	0.05003361183136464	0.1523189997465574	0.42785803459960764	0.0	0.0	0.12861024559636589	0.06252124197852416	0.053518267001413065	0.1311717004744179	0.10648926485765509	0.09571963616907438	0.16670249560498357	0.08907796985752639	0.15809638462126424	0.04561262707330123	0.16470770983275515	0.09581641645422213	0.08039242140311872	0.155425847560679	0.17136260971495554	0.14131095210889535	0.0876300095264195	0.0	0.3481362582486178	0.10297193443260859	0.07713727405959941	0.09437997933881659	0.0	0.0	0.02133493846976993	0.09578384162653826	0.11368308411478134	0.07431534356819357	0.1446764093025232	0.05898876404494382	0.0	0.11973128827061412	0.15061530230069556	0.03771306275319116	0.038352059925093634	0.0881636050175376	0.03423962815980463	0.07904311340148124	0.08317610505664912	0.07112283115493388	0.0	0.17290886392009988	0.02722786992449914	0.15064874264312467	0.0	0.0	0.10142003962228681	0.0	0.12052675289464569	0.11530230069555912	0.15802725584615868	0.1238150114554609	0.10727846349698344	0.13370861875372084	0.14114844923108788	0.07381795516909644	0.07479596083127384	0.13474228642767969	0.08332677640344527	0.0	0.09004051058625698	0.090812145509298	0.01624245203699457	0.09208535413682206	0.06962483732514643	0.11335584214313389	0.11237459871589085	0.09907236656058693	0.12832174068129124	0.041666666666666664	0.15014961456909023	0.08895626498622754	0.2751592976312077	0.09552619664979216	0.0750063634049671	0.0	0.06170857856251115	0.07802094748815702	0.08165755887003204	0.08908507223113965	0.06278252570387402	0.04902569944251713	0.09727795612627073	0.08069736576959691	0.06546540326895528	0.05671482075976458	0.10404576696711529	0.2522267333899852	0.07762317828103471	0.1416788404542476	0.11932413918860234	0.1023630533775227	0.019044275013376136	0.013871054039593366	0.09756216657056627	0.09680045914367838	0.14606741573033707	0.22780590196320533	0.0	0.01308903939761709	0.02949438202247191	0.06533499791926758	0.0	0.10555033970340309	0.05270536603206209	0.11111454088982178	0.05805243445692884	0.08434055386003748	0.18940609951845908	0.1079792983882373	0.10103424709069021	0.054310502468659205	0.104633493846977	0.0	0.08849743681204356	0.11939157685546128	0.0	0.11841815377836527	0.1327324361032226	0.08560173210577822
umt51kfr_p8ei65ms_GAACGTTAGTCTTGGT-1	0.04453361869092206	0.05103144878425777	0.10398403095032309	0.09439807383627609	0.053744772387285575	0.0	0.15114775047141144	0.0	0.10040214708572809	0.23320339371703738	0.07905708742143294	0.11387551275191725	0.11374175138220081	0.18385946138755127	0.1998394863563403	0.01875379746261483	0.1740892891149985	0.08656014281500324	0.05044408774745853	0.09489850016246815	0.0863089756071889	0.11541681582502858	0.09895791274650226	0.10593900481540931	0.0	0.05230069555912253	0.11335985297880755	0.0025223572575097455	0.15052088251030749	0.05650903403712392	0.044289875750549906	0.12413055109684323	0.12187904849994917	0.08769227447113273	0.26997503121098626	0.12459871589085073	0.08052925324340643	0.10929078585579388	0.547752808988764	0.09541903224328495	0.09164009342323734	0.12633761369716426	0.085699330069856	0.1516610730093876	0.07265996286154912	0.08116639914392723	0.1298699254982892	0.07899750747106186	0.10204948980947068	0.027659524972666154	0.058509812043701134	0.0	0.3211164615658998	0.01721062957018013	0.04848668893612714	0.18153328747229228	0.06110498219710239	0.07150280548715751	0.06488467687418101	0.09891801914273825	0.130937518577968	0.06592524650309561	0.09242567669533962	0.292402354200107	0.08880840341514498	0.2668750528005407	0.3325010403662089	0.0	0.0	0.14186048951415772	0.055949268266418994	0.16125447586121744	0.12329298181623173	0.12451429619542938	0.09958979846620296	0.14376003210272872	0.11749693414205695	0.16268794837357095	0.01725521669341894	0.1747182381470167	0.08575431577125232	0.08978350408106836	0.13695218639038864	0.16039213523989235	0.10473741962982108	0.04885878714324864	0.0	0.28223649010165863	0.195097037793667	0.09195183039833749	0.09466729493009292	0.0	0.019991244710345833	0.12199036918138041	0.07390048154093098	0.15995043789248403	0.09373840572069064	0.12229507115210331	0.04962546816479401	0.0	0.0	0.1833533975387908	0.07606818008102118	0.13708935259497057	0.08519113013495036	0.07695463930385003	0.09704880177973023	0.10531947847145955	0.19803052307065147	0.18665443705572116	0.054752987337257	0.07127994768444207	0.06878678437667202	0.0	0.0	0.06157361213540989	0.0	0.16502615019260397	0.21473158551810237	0.08856576338400529	0.15726221344198874	0.08337853545137544	0.13721278984770044	0.1303267229327396	0.09149576805572848	0.13041521227717054	0.1543606206527555	0.09304545788352794	0.0	0.08591471544922588	0.09952791869154501	0.056638385691355195	0.07560250148144312	0.07889818014443892	0.10162789124431898	0.10563804173354735	0.10165775588030028	0.11976101301943999	0.030129748528624933	0.129540455383152	0.07632820086003607	0.0	0.08612649234948284	0.061188684047852805	0.0	0.09690268117234409	0.09603442264598712	0.1382280977029115	0.049045835562689495	0.0675082787442338	0.043744282780165344	0.08172819689673622	0.08898570664220745	0.04446055334058234	0.0	0.07629542741902293	0.25808076039404526	0.10015885028983941	0.1467136785278434	0.11904162077991876	0.10358326500918046	0.03128344034242911	0.0725789192081327	0.10246276758767214	0.09172647044184802	0.053466330352365664	0.11462320451084496	0.0	0.007177439350637487	0.12261458890672373	0.11342964151952915	0.0	0.09300200894434517	0.09057845866265721	0.13745524138782567	0.10680845371856608	0.1024054968592382	0.02429106474050294	0.10835115994101643	0.10660276077893704	0.09208200418554564	0.1039486356340289	0.0	0.10170894440557363	0.1736604754261255	0.0	0.062238378497466405	0.14579989299090423	0.09249910594732158
umt51kfr_p8ei65ms_GAACGTTCAGGCGTTC-1	0.12901729980381665	0.028408933277847135	0.08144352526374998	0.12115034777956127	0.09152553477249648	0.0	0.1475115190616445	0.03584804708400214	0.11316384473325394	0.09340365359626997	0.08438155672106863	0.20322810772248975	0.14913278045300518	0.24801141430354914	0.2116699363890375	0.028584124565842334	0.1555168630011517	0.08792878659602534	0.060845371856607815	0.09075495161380955	0.125419922988536	0.1691378839143773	0.08589439722853054	0.0	0.0	0.18184858212948102	0.044874031683997485	0.23824810823205686	0.1576259717370094	0.23705258536719212	0.08548837762320909	0.2549670055288033	0.11442204959773092	0.07596686077060945	0.23729266987693953	0.04588014981273408	0.08905807452349046	0.10620033011686303	0.8689138576779026	0.10991651271490152	0.0901035000976995	0.12740770465489568	0.08359053554264861	0.05909820516562089	0.086940956157744	0.09213483146067415	0.12073143864287288	0.099038875621501	0.08095124255774507	0.12202526345174122	0.052520754586720515	0.0	0.15025860531478508	0.2685928303905832	0.04491489884748312	0.006191240541160285	0.09994370694147439	0.0941624017099045	0.1281225670649071	0.21606919921526663	0.016794483086617917	0.10525108919972484	0.11576875060021127	0.28202247191011237	0.15492996391872796	0.2785334121821407	0.2945722608643957	0.0	0.0	0.12781292292197777	0.0670842713454543	0.10242691141567546	0.12332286576417144	0.10635064328019224	0.36643481362582486	0.15507958801498128	0.19969980634194615	0.14235485526473832	0.025503834492598538	0.13593607069504135	0.1204285084820445	0.08295889554575066	0.12974123255022132	0.16112118575880477	0.14578175585602743	0.13042059794594735	0.11128945960406635	0.058141608703406455	0.0	0.09347166972960817	0.07114955606548752	0.0299625468164794	0.0	0.002541466024612092	0.03534510433386838	0.1942778294049731	0.08744153228693538	0.20429791913712875	0.06130729445336187	0.0	0.0	0.2195024077046549	0.16513796529847893	0.07030497592295346	0.2142559895368884	0.17627614911684672	0.14222353636901242	0.10549782696441479	0.13689520752121073	0.08262630895054651	0.12725164972355985	0.004934308305094822	0.051832530765115035	0.1302166934189406	0.0	0.12789033013752116	0.0	0.14527664085786038	0.2529873372570002	0.17647058823529413	0.1908740448066291	0.13199387465175919	0.15821520885613305	0.145566889314624	0.08898767226800582	0.1198926511928117	0.5702693062243624	0.08683866805149026	0.005734590004252926	0.11843528922180607	0.09916430003061688	0.023656653672705037	0.048792695766236904	0.1467706851152217	0.1275499222031574	0.18009296415195292	0.09749422580158354	0.10103442125914036	0.042770197966827184	0.07742306244178904	0.09799754275409706	0.05365046938080646	0.07486520969667038	0.0776114634792501	0.073390404851079	0.0921467213602045	0.07982745407387622	0.05176114127004166	0.10362047440699126	0.05767790262172284	0.029522428761283418	0.14606741573033707	0.04978285491929152	0.08916274012323305	0.0	0.09282010124706754	0.16721744877726372	0.12576341009711214	0.1510301128404903	0.13455614018671408	0.0762843978428814	0.012105403959336543	0.046923488496522205	0.08710955965237628	0.09990030111861833	0.1026522968738057	0.25472280528460306	0.033386837881219905	0.05760221326129794	0.09066791510611735	0.0	0.0035287523248999975	0.15281605540244506	0.11961314180059736	0.08657447421492365	0.017455858747993578	0.08830113228870103	0.0	0.10246170369952795	0.10478095879035135	0.08765264034784728	0.063884430176565	0.0	0.09658714153096176	0.16563479324313995	0.0	0.06680200169955623	0.13814462690867185	0.10115593849656841
umt51kfr_p8ei65ms_GAACTGTAGTAAACTG-1	0.06984126984126984	0.03402096585617185	0.07071517745675049	0.08270733012306046	0.041253098350094455	0.16546281433921883	0.1775727635878176	0.05624398073836276	0.05459189837587808	0.0449438202247191	0.08463374376206266	0.0	0.060961744248261104	0.10224719101123596	0.16993638903751263	0.023387835423638127	0.205566286693691	0.09318551265401712	0.05667201712145532	0.08003286824281129	0.08508977361436378	0.0994972882047492	0.07639722191920294	0.13365436062065275	0.0	0.21462011771000536	0.024053783702049455	0.0866009325078346	0.0932710162716772	0.20425018177827167	0.0	0.06327804530051721	0.10112601148034019	0.081557246267278	0.08707865168539326	0.03867932940966649	0.05773827931337466	0.09632884432242378	0.5267522739432852	0.08103492860753832	0.0849003618462445	0.022839753879079723	0.08357528792251419	0.11352692251568657	0.07619677084316873	0.08566078116639915	0.08123249299719888	0.08660885565516971	0.12106068022874143	0.021122664991741688	0.12532145877560882	0.0	0.2329231317995363	0.0	0.1035963732592946	0.07131391882595735	0.09576965507866214	0.06481053507349172	0.09376431727235737	0.1117412757862196	0.20676535283276856	0.011503477795612628	0.08011620090271776	0.08218298555377207	0.05362344688187385	0.13148038635915632	0.45478865703584803	0.0	0.0	0.07139185262119829	0.10740112595105175	0.06725110095896612	0.09306434505234398	0.0997077958577506	0.0945960406634564	0.12420220897347703	0.07196598436530822	0.1242083510771885	0.04570180131977885	0.18060373841453942	0.08523008922670192	0.08379609038899978	0.12432511308915803	0.1601756664583665	0.155974825656791	0.12136397447441569	0.0	0.0	0.1185368938177927	0.08345391242313567	0.07158882968059445	0.09139549588987791	0.0	0.08587479935794542	0.05629748528624933	0.07473740531103039	0.07437913244523595	0.15410707506794294	0.06224362404137685	0.07158908507223113	0.0038642173473634146	0.16599785981808454	0.045440648169380114	0.09830925628678437	0.12912430889958978	0.06497355956237875	0.06275238658443863	0.07539447870612861	0.13279319218324034	0.06802721088435375	0.0	0.041852446346828366	0.16502808988764045	0.0	0.14107365792759052	0.10471707662718899	0.0	0.12703047276419888	0.0	0.08142133257797501	0.11539147494203673	0.07781775243999188	0.11888559823359633	0.09223493674381678	0.08626421226237493	0.09409156921195444	0.13090779382914214	0.07846809135639274	0.0	0.07097250885372876	0.09451293441874427	0.0008025682182985554	0.06185240799231376	0.07111431982635555	0.08291359938008523	0.10242776886035312	0.09117369682791937	0.08244159086855717	0.07293338683788123	0.13312724174147395	0.047356479004419076	0.15127194902475802	0.07075264119343636	0.061340626574618064	0.14544319600499375	0.07181499316330776	0.0783388127648704	0.07043362730775936	0.14740502942750133	0.07812820846528712	0.04609157907454392	0.13810861423220974	0.0800970030504541	0.05403959336543606	0.0	0.10532164464748735	0.2316117458219243	0.06417773490021263	0.09446859162804119	0.11644137173184384	0.08091504324630183	0.03176832530765115	0.04123863028357411	0.09003828432212854	0.10170335772145284	0.09000229305205228	0.27340823970037453	0.0	0.00923932192772971	0.030453005172106296	0.0	0.014344314504828148	0.08882764468942124	0.04016227455283066	0.07659381816685187	0.023274478330658106	0.08036962638922955	0.0	0.07733335706917713	0.09023423566523987	0.0998570954480498	0.15918673087212412	0.03920424145143246	0.09994832466742579	0.0	0.12688221355958113	0.11240676045699179	0.11581676750216076	0.10661543536900119
umt51kfr_p8ei65ms_GAAGAATAGAGTCTTC-1	0.08294988407347959	0.1128827061411331	0.09320766624137411	0.06617977528089887	0.04603574977342462	0.10232744783306581	0.12000083113860795	0.06713750668806849	0.13331262189544177	0.41481311625773903	0.06943365265665416	0.21722846441947566	0.07350187265917603	0.21298377028714108	0.1501397063194816	0.08821902404077228	0.2532578828522458	0.07513928421385985	0.07458533975387908	0.08567079799956512	0.1104386495802963	0.11686605771562525	0.07379802481798772	0.0	0.0	0.2241171749598716	0.02938097564379929	0.043415118856531376	0.13165266106442577	0.041404288595299835	0.0	0.10545746388443018	0.11132384078280555	0.10816076317159605	0.21620296058498306	0.06596664883181737	0.07076099174851881	0.10109002604989764	0.39285714285714285	0.095866327157402	0.07816063026925166	0.15633360085607276	0.08137273675235261	0.10759278175008512	0.07246325496490731	0.1370251471375067	0.11353305367090656	0.08109201477247517	0.09441086180268585	0.020890036522669644	0.15766582094961942	0.0	0.21045122168717675	0.0454788657035848	0.051870490072737266	0.0	0.0582659298027303	0.09781807893461521	0.07961284493613095	0.07741513584210213	0.1748409725937816	0.14178705189941146	0.047437269347381704	0.23060460139111824	0.07527678314195169	0.13474697980907324	0.27638071458296176	0.0	0.0	0.12567274100651496	0.05203233155321347	0.26405180337764605	0.10810293014156394	0.11741923813919128	0.06493668628500089	0.15726515325231216	0.08198506607574918	0.13136185453314553	0.08502764401640805	0.14988177220870225	0.08923555377207062	0.07296163318656775	0.131998151661073	0.1597233283913102	0.09624017194003863	0.10188048910986702	0.0	0.258159443552702	0.3946690014105744	0.07703724381789843	0.08241615811807011	0.0	0.0	0.0	0.02882825040128411	0.11841401255948861	0.0938659834747754	0.1327091695166085	0.11267166042446941	0.0	0.0	0.22144194756554308	0.09768783918061606	0.05021936864633494	0.08649901908328875	0.09723384769914031	0.07340542367153839	0.13987215229083946	0.1492776886035313	0.14140487655736453	0.1265382557517389	0.07978122584864158	0.11938202247191011	0.037252541466024615	0.09122525414660246	0.05129206252801759	0.0	0.16002204734966277	0.0	0.15953797249236773	0.15781097803569713	0.08147451154037748	0.1862335059043399	0.1953951569754397	0.08127531511037978	0.21364450898961332	0.0098091671125379	0.07667542672499711	0.0	0.0855631141345427	0.08860966851867617	0.07735228923029887	0.07749529677764545	0.06737367436057393	0.06673923605345534	0.11633895131086143	0.0894884584627245	0.1461565899768147	0.0038456393793472447	0.1101202861502487	0.07842379565226007	0.12155260469867211	0.10571422239529413	0.05517591568098822	0.12216871767433565	0.09999405505023483	0.0679349657629141	0.23028597880258025	0.0	0.10841756684453313	0.02015050311534545	0.1399812734082397	0.06494340330616415	0.11410276325100537	0.08600856072766185	0.13898835247149854	0.09133541056872187	0.1370298599733309	0.14382202824318718	0.09893722692886295	0.09285541069552063	0.018107945425361156	0.05334403424291065	0.07944438384058762	0.08267969129120162	0.05537720706260032	0.14228094003374903	0.0	0.011014106930796434	0.16544052077759944	0.08257535223827359	0.0007770898621620933	0.10289530270450346	0.09160791325490515	0.08082273531711734	0.0	0.08851397758880426	0.03499197431781702	0.1187771293277119	0.10708781991260924	0.06908182132190097	0.09112894596040663	0.0	0.11319184352892218	0.10089429030038982	0.0	0.06470902967928745	0.13808289089187967	0.07904164945557506
umt51kfr_p8ei65ms_GAAGAATGTAACAGTA-1	0.04942036739789549	0.07488258724213781	0.12679205937632904	0.06063135366506153	0.040062895142005436	0.1420545746388443	0.09920678209104085	0.0	0.09596644747061565	0.4167239929679737	0.0697098372257608	0.0	0.08370117710005351	0.27396112002853573	0.08153498602936805	0.08152642127123179	0.19282494944273654	0.07852577731637023	0.12256821829855538	0.07821762262273267	0.1238323290266558	0.10793580224103222	0.08323333696956474	0.0	0.0	0.1540262172284644	0.038523274478330656	0.13796529847894215	0.07408019387530293	0.05401215513575064	0.12068248023304202	0.09332976636347423	0.11294012787196672	0.07751201453020368	0.11882468343142501	0.04095327269484573	0.07375773729757855	0.07929002150510979	0.5968432316746923	0.09120001615231635	0.0843847539660374	0.12921348314606743	0.07949784720635618	0.22875626246412764	0.0634933748780411	0.10497592295345104	0.13775397799569267	0.06145845567604954	0.08649522443450247	0.008793356130923302	0.12161065948670154	0.0	0.2540574282147316	0.10941680042803638	0.06024322878255463	0.11503477795612627	0.05684553219596956	0.09174769384193468	0.07554714006978018	0.07668985197075084	0.12380357885975864	0.035580524344569285	0.06716535649119919	0.12669876939539862	0.06341889487956903	0.09115485342569908	0.33975387907972177	0.0	0.0	0.14127298859618753	0.06337933378425216	0.18947469509267262	0.11065084373028632	0.09763946049158254	0.09001248439450686	0.15237808606588704	0.06821593109750612	0.13533101844269008	0.07013554485464597	0.20200555756916758	0.0937716378686306	0.077560219975681	0.12331825477892894	0.15502636426386318	0.09538772660082886	0.1239087029714599	0.0	0.22186552523631176	0.163286152050197	0.08659517218383853	0.08326405835188115	0.0	0.0	0.0960406634563938	0.07754949170679508	0.08011602038804877	0.08184633650064635	0.11842787201175423	0.06090601034421259	0.0	0.0	0.15767121455323702	0.09099977069479477	0.04325307651150348	0.0	0.06675595032939763	0.07815324828926248	0.0980447373114434	0.11755713521363602	0.0	0.28482254324950956	0.0	0.06627875869448903	0.06420545746388442	0.10263955769573747	0.05081485980362385	0.0	0.1256177540752217	0.0	0.055424416957794355	0.19629309516949967	0.08121990369181381	0.11523824595513153	0.14606741573033707	0.08179428305214469	0.16169414082736716	0.09987515605493133	0.08295434278580346	0.0	0.09238621790788724	0.09165589769395167	0.03194985859512344	0.07521703860957214	0.060894717535706695	0.11884159578851558	0.12955290262172284	0.08495716759580478	0.15275548421615837	0.1223916532905297	0.03830529298694093	0.0539306026197412	0.27807772751592974	0.07084445373122987	0.05760829476330731	0.0	0.06075738660008323	0.06219758072904315	0.1680764213272735	0.09086855716069199	0.08135004988937573	0.012504530627038782	0.20348448368111288	0.056848234697351875	0.02544054954348539	0.0	0.07247808371403877	0.2582695999748214	0.11759634283940042	0.1480242393637167	0.103226588161339	0.0855957288743644	0.0	0.08575441412520064	0.08443744902782756	0.08455934960867023	0.1559275395551479	0.14100506235337695	0.02429106474050294	0.03719218572603061	0.09372213304797575	0.0	0.001337613697164259	0.10917956328174687	0.06749023034046502	0.047238342182162406	0.06955591225254147	0.08951610983645408	0.08571428571428572	0.10288795989433594	0.10305773614455145	0.08616941300770059	0.09142857142857143	0.0	0.07790170711519026	0.0	0.04907131391882596	0.11398042363012621	0.22076799604889494	0.07055946905746056
umt51kfr_p8ei65ms_GAAGCCCAGAGTCAGC-1	0.037096486534688784	0.08447377286328597	0.08785035189529572	0.06754414125200642	0.08094473744554001	0.20157838416265383	0.1443947492818443	0.04261102193686463	0.0784790900774953	0.3999082779179087	0.07272230798853571	0.08070269306224362	0.0635255038344926	0.17925807026930624	0.16110813863622853	0.09475746116385994	0.17113293613007954	0.07909121440000204	0.018640984483681112	0.09443593420813676	0.12802498048399688	0.1266460346971219	0.08470152443098881	0.0	0.0	0.0981808453718566	0.03424291064740503	0.0	0.08160230384288547	0.06527554842161584	0.0	0.03800606384876048	0.11559844344323975	0.07700576073629936	0.22940074906367042	0.07833957553058676	0.08020282641455716	0.10704886266684019	0.42830390583199573	0.10060408110015912	0.0890937679989606	0.09099117174959871	0.081866500110748	0.2909674595067854	0.07940310955843011	0.10112359550561797	0.13535526570178633	0.07725534719231622	0.1074454803835631	0.002535650312885291	0.06795077581594436	0.0	0.10852505796326022	0.0	0.05441557126950385	0.0	0.05863540746240303	0.09081766714568644	0.06643534760334868	0.08750966054336841	0.20287141073657927	0.11851257356875335	0.08371060899150787	0.042964151952915995	0.07721575137305474	0.15952803356706372	0.31157481719279473	0.0	0.0	0.10773298083278256	0.056889804186814996	0.17762137986857088	0.11073599251345699	0.11616488191385684	0.13222757267701088	0.14317243751433156	0.10985004521844534	0.14254594293576178	0.14134118066702336	0.08703981773934655	0.09002631951657067	0.08046150365734107	0.10215234203998248	0.15783433194875	0.10767110119614405	0.11141995850135067	0.0	0.32602104512216873	0.25220098253806117	0.08546614868060887	0.07787657177590405	0.019115715744929228	0.0446033367381682	0.009697699304440878	0.08010700909577315	0.12618625214722198	0.09414717525928877	0.13172629600370786	0.10112359550561797	0.0	0.0	0.11663991439272338	0.11494687762745548	0.03382557517388978	0.08328874621009452	0.08709424350149517	0.0793838528906536	0.14022884927674992	0.19046345129812225	0.08897041962852557	0.21259140360263956	0.03780988050650972	0.11543606206527555	0.07604333868378813	0.04886748706973426	0.10122482032594392	0.0	0.1375973106205907	0.10165864098448368	0.15138639725553144	0.22170089585819924	0.09913839228058523	0.14231456152646213	0.09285627988056404	0.08591125423858093	0.1995974419730439	0.0	0.07698622520169117	0.0	0.060596023677885635	0.09529116141323069	0.05728808377283498	0.07169034099081217	0.07629304604428494	0.09347306015264172	0.13875066880684858	0.09424854876105329	0.18405564472980204	0.012205724986623864	0.08330856270931178	0.10264946594534609	0.20638163334792547	0.10817416521824473	0.05416686146477791	0.11066523987872302	0.08887699898935854	0.07942554588368628	0.17463523725359353	0.09006598894239344	0.10528827382759967	0.05187352215260878	0.1394127875869449	0.07243404001028399	0.037280588204836124	0.11690743713215623	0.11555953409885994	0.18163220344317502	0.1521636074817655	0.1447658725148941	0.10266694978490212	0.10128141467564311	0.0	0.01983681112894596	0.08020383674359893	0.08010945101845285	0.15669189023924177	0.2678108408445487	0.0	0.039293217972308135	0.10154717317638666	0.12038523274478331	0.0	0.10852337543030781	0.08574273117012414	0.11599168621640532	0.3002273943285179	0.0981886071534649	0.2231139646869984	0.11157330073610786	0.10409682511815588	0.10857359584425436	0.08836811128945961	0.02363928206624836	0.08474297238342182	0.11939157685546128	0.0	0.07781764391149719	0.08743877845001441	0.08398643072916812
umt51kfr_p8ei65ms_GAAGCGACAGCCGTCA-1	0.06581059390048154	0.08215524245486792	0.06917863659436693	0.09515248796147673	0.05741365567093611	0.09296415195291599	0.1334444981221462	0.04856072766185126	0.1044443293809006	0.2800580906519911	0.07719891196059521	0.13911182450508294	0.04793115748171928	0.22858926342072408	0.2170798406753463	0.057558197531535946	0.22596149486265654	0.08769152776554026	0.14467629748528624	0.09809411425541947	0.09572928453016867	0.1240285460235343	0.09426717422790293	0.0	0.0	0.10861423220973783	0.06380998906646196	0.06848582129481005	0.12499606584206717	0.07926904556118039	0.06771297782533738	0.0814517567326556	0.12447510626107283	0.09624820351882377	0.18789013732833956	0.039125200642054575	0.0889476293558347	0.09306899194539645	0.4901016586409845	0.11255446553305362	0.09279816509068663	0.2087011771000535	0.08881365648231078	0.1789483924315385	0.10948761527082743	0.21920813269127876	0.11969506903885149	0.08622388390818098	0.12441514975581434	0.03951194547188685	0.16396554997497367	0.0	0.21437488853219192	0.04565721419654004	0.039709050945006	0.11503477795612627	0.07799464257393475	0.10768140422825992	0.09463576859122846	0.09372213304797575	0.22567029308602343	0.15833524421004358	0.06259346146986597	0.31685393258426964	0.06308506308506308	0.1735236968826561	0.41287676119136796	0.0	0.0	0.15848886371027812	0.06594687906962658	0.17135174438545225	0.12456079807334504	0.12791982263200113	0.12295345104333869	0.17462307956890621	0.08761488089319451	0.15600397462355728	0.018414481897627965	0.19190873159702446	0.08469258489912819	0.08646943683086185	0.13479984435040615	0.16308880529654182	0.10810639243318733	0.13000300147463753	0.0	0.27554842161583737	0.10253416994990029	0.0910290708043517	0.08194751446474383	0.0	0.0	0.0	0.051717495987158905	0.16631466306214976	0.11444375448312133	0.13751842887836688	0.04703941501694311	0.0	0.0	0.12998261102193687	0.04549797447068715	0.07275548421615838	0.07645205398014386	0.0676816118327113	0.08106783813466249	0.10603287244328048	0.14957068969910062	0.0	0.15418227215980024	0.0	0.10356474050294275	0.22578919208132692	0.0	0.13652336124246237	0.0	0.15352825871869644	0.13456393793472446	0.1302048909451421	0.19268496796586684	0.04200660504418738	0.2113278924483229	0.14894975750358136	0.0949902020497738	0.17942707669834476	0.0	0.0898220711505576	0.0	0.09488819248048783	0.10294814904027515	0.06179775280898876	0.05045536397475506	0.0847860168551008	0.09272276649262313	0.11445960406634564	0.09949633146443584	0.09804708400214018	0.039024879614767256	0.12056358123773854	0.08101480292491528	0.06795077581594436	0.0756851906376539	0.06500802568218299	0.06037096486534689	0.08013792283455205	0.07831634584740636	0.13465712001250443	0.014713750668806848	0.08662241695949562	0.0753033362674537	0.18061128945960406	0.06299222446894999	0.053211135849773036	0.0	0.10400460962258715	0.17307147578132376	0.11655120218897362	0.12604529250154803	0.11546065496284673	0.09843297111909188	0.016352327447833066	0.062319422150882826	0.0946926605266302	0.09061477347667575	0.1514178705189941	0.15693295468576368	0.0	0.016482010727009357	0.11227037631532014	0.04541941620593306	0.0160895819001758	0.05442321087858506	0.09114059505184523	0.15794130962670289	0.1647271268057785	0.09175943720528947	0.0178705189941145	0.12292892400475113	0.11227786555867665	0.10140805006400228	0.14476190476190476	0.0	0.08849743681204356	0.10968432316746923	0.0	0.07567746199603437	0.12563279417212	0.08687512186376947
umt51kfr_p8ei65ms_GAAGGACGTAGATCGG-1	0.0817549491706795	0.04000158531993738	0.09378386906476795	0.09708400214018191	0.07560520195237003	0.3211610486891386	0.12225529461266343	0.03289459604066346	0.07430228343602754	0.06581059390048154	0.06989372360981894	0.0	0.03498974496165507	0.09418583912965936	0.12742999821651507	0.015616073128927823	0.17697309356041027	0.0762517701832818	0.09789192081326913	0.05624248228527126	0.13313861186397566	0.09539206516007098	0.07271376672489359	0.15045478865703585	0.0	0.1926163723916533	0.029357712796892085	0.0	0.08186982658231833	0.08017450714079928	0.0	0.055198858569645085	0.09208338978351194	0.07057801706867056	0.13866595327269485	0.0	0.06503256905277316	0.0795988604977369	0.2890583199571964	0.08487576306105032	0.0851182675575225	0.0	0.07119981657437396	0.16241062308478038	0.052092185188682215	0.1536115569823435	0.09583608724388631	0.05598728940740451	0.1606919921526663	0.05328355084095192	0.07205854433110685	0.0	0.28624933119315144	0.0	0.13997946582216245	0.12718795383321868	0.061120667569446986	0.09607007695130526	0.06016217965353402	0.05757683847571488	0.07939480411390523	0.07204005197584652	0.07506756664060035	0.18908507223113966	0.062042410357017096	0.0909577314071696	0.33773259615956247	0.0	0.0	0.11191892487332011	0.07955857065460627	0.06024063327434114	0.09736190238756369	0.09889719773100145	0.11539147494203673	0.1299658908507223	0.06525660875864714	0.11180812613970147	0.004637060816836098	0.17123181276860147	0.07461769820287666	0.06773959615266563	0.10153703973928693	0.16042787301042727	0.11082696266470786	0.04222944316120529	0.0	0.11762083110397717	0.0	0.07703181582028676	0.05038366208621766	0.0	0.0	0.150749063670412	0.032862493311931515	0.13198727154966067	0.06451398733855881	0.12315047301486666	0.09902800071339397	0.0	0.024136496046608405	0.2787252541466025	0.024978980356187418	0.034392723381487425	0.09844836811128946	0.03918305448601168	0.06437441919405255	0.06607342325852084	0.12537899054752988	0.0	0.0	0.07336068010225313	0.10162520064205458	0.08192883895131087	0.0	0.07151533556027938	0.0	0.10514078151399249	0.0	0.03883800711295754	0.07160006036410531	0.0648548919761628	0.11889313408541134	0.11960855382384922	0.06421854383129205	0.05329222825209984	0.2730515427144641	0.06680462447151145	0.0	0.06616559232931625	0.07008311316638714	0.013796529847894213	0.053608105076028235	0.05256062485835313	0.10333142684944312	0.09551732209737827	0.08202083446737307	0.08270911360799	0.03949304440877475	0.07645205398014386	0.038736301844916075	0.0	0.08940325016383789	0.07296617785327286	0.38425182807205277	0.0	0.06741989087734977	0.06151820657564882	0.0	0.04651425100863303	0.02575985087764718	0.04892322097378277	0.06044207264110956	0.0	0.0	0.08267481582088324	0.25024391779183586	0.060529445521004	0.12170180532761014	0.08730118741707395	0.08429083378561998	0.0	0.0422418405564473	0.07787560971808817	0.07134924782560007	0.05545364213100971	0.13771247479112647	0.0	0.039789113781988544	0.08045746388443017	0.007728434694726829	0.02086677367576244	0.06577021310962375	0.10050050456820475	0.057887805078816315	0.046482075976457995	0.07270754055358407	0.0	0.07437329954931567	0.08090908267567326	0.0678424121746551	0.0	0.0	0.11964440054327695	0.0	0.0	0.11116356655021559	0.09003169115528666	0.07231245916697393
umt51kfr_p8ei65ms_GAATAGAGTGGCGTAA-1	0.02118780096308186	0.0340011493569546	0.07253296017340961	0.09657035848047084	0.08030049901180376	0.0	0.12307604398801082	0.0	0.07930754759315832	0.0	0.06386154022667298	0.0	0.021357232031389336	0.16878901373283395	0.13393971820938114	0.015978815826463894	0.18781003164930035	0.07539620820037006	0.07535580524344569	0.07223358277691047	0.07102948012876177	0.09823184790851107	0.07516420890480016	0.0	0.0	0.21247993579454252	0.029008770093284016	0.1293281357486815	0.10865357378906619	0.048195250442441454	0.0	0.01974317817014446	0.09161246055688961	0.07932109206861059	0.10874799357945425	0.0	0.05523240117611832	0.07018082058210469	0.3763376136971643	0.08551874950009357	0.06319981749117891	0.10704253611556983	0.06777502266258646	0.17126319373510385	0.07033094136531017	0.15746388443017656	0.08917274775078571	0.06907306633258949	0.11536111775174648	0.07989624770279387	0.05869966689104058	0.0	0.12029605849830569	0.1234171571250223	0.021040301939178344	0.0	0.08345315214985456	0.08491816045201539	0.07424957468690228	0.08147553653171631	0.20212829201593246	0.02518535504089276	0.05682800345721694	0.19588014981273408	0.07757244835896521	0.21866463912590464	0.2667498959633791	0.1143468623404418	0.0	0.09840640376000588	0.06788010943194323	0.03424291064740503	0.10847054363813732	0.0859107226325928	0.07620831103977171	0.13185527019796683	0.0643948540935714	0.10929395835380701	0.05698234349919743	0.16803879942698355	0.07163511472004531	0.0686764814766366	0.1462644097475558	0.15239606435249287	0.14545075314452577	0.07645930391888188	0.0	0.09942928482254325	0.07120968918721728	0.07105636587805615	0.06513891389598665	0.0	0.06931270976214797	0.06206527554842162	0.052808988764044947	0.08459350623750388	0.05751413444352016	0.12259585951953252	0.022873194221508828	0.0	0.024968789013732832	0.24923087212413056	0.03379194374378965	0.036650615302300696	0.0	0.0713875403335664	0.061572470502097944	0.0975096918325777	0.09023159825728044	0.0	0.0	0.0	0.09416800428036383	0.07891920813269128	0.0	0.08077740662010324	0.0	0.08110345991938317	0.0	0.13146382148364963	0.20698028563197102	0.07064445305437168	0.12397983406054304	0.09394363036987176	0.06653071800411212	0.10201533797039415	0.09113607990012484	0.07845891165454946	0.037919633425251405	0.09066557959013818	0.07805319122673077	0.06294427883512956	0.08400789335910756	0.06963418309770304	0.09000448946206405	0.0994983948635634	0.07287992101330268	0.08248617799179597	0.0	0.10526524384202286	0.07296930424271249	0.0	0.07657482246937736	0.07470247835143658	0.14080613518815766	0.0	0.06994866725413496	0.08502413716401849	0.0	0.03785519066417943	0.04620376602978995	0.05173220973782772	0.05256092222384357	0.01777731752360241	0.0	0.08661563155945179	0.1770056337141598	0.08678548557456399	0.1175026000805574	0.09242970630082033	0.0895873991015855	0.040680176565008025	0.048729266987693955	0.06589059099149641	0.06922345303420559	0.11927692425284721	0.3069514754908013	0.0	0.014446227929373997	0.011436597110754414	0.008322929671244279	0.007465158347983388	0.06836467892223669	0.053355547879797634	0.08141951681277523	0.12834403424291066	0.060503605088831	0.0	0.08435026589090017	0.07769532643347601	0.07588163981280181	0.12012841091492776	0.0	0.07362134328426463	0.10364595276312773	0.0	0.09707928115066251	0.09719306910318146	0.06921122837755544
umt51kfr_p8ei65ms_GAATCACAGCTTGTGT-1	0.02024255395041912	0.038107127994768446	0.1173876061516511	0.08157838416265382	0.03633941538091962	0.0	0.09366412649929613	0.035462814339218836	0.06805433300540223	0.2403118550791103	0.06234089212869718	0.0	0.050182807205279116	0.16795077581594436	0.08976874145413472	0.01338520553908099	0.2505191754858485	0.06493919763609501	0.05425361155698234	0.06802569847051916	0.047276969362067905	0.09947515502846518	0.06956771819867708	0.0	0.0	0.1193151417870519	0.053946541977807246	0.09225712757012917	0.0989440720108268	0.0863206705903335	0.0	0.03311931514178705	0.10112155121931457	0.08388697344206993	0.11169074371321562	0.022850900659889425	0.05213257347057986	0.07925696850255438	0.4442883895131086	0.08080506872111706	0.07980873402919937	0.05805243445692884	0.07217501542807735	0.07981905734714724	0.05605781638498096	0.17667201712145533	0.10195314080688456	0.061318169361468895	0.10187114131651545	0.01564426454509503	0.18277843939315486	0.0	0.2374710183698948	0.2513822008204031	0.0015328329935071507	0.13253840862187571	0.05598806517446491	0.10149336515593355	0.053905031029433906	0.08658224838000118	0.17267106592949288	0.017732935870977604	0.06976169897518213	0.024826110219368647	0.035957800002743824	0.11066993326011658	0.3379109446525177	0.0	0.0	0.09393720034830412	0.060628392407065294	0.08472925326857911	0.09622958731905372	0.09422632677332075	0.08696272516497236	0.12697536879920507	0.069679020061838	0.12688357847151702	0.13661494560370965	0.1757883291047481	0.08074908334120165	0.06266341843275279	0.09643951554063913	0.1359209521358934	0.11581467475582882	0.10772683970820447	0.0	0.42776886035313	0.06697796585437035	0.06889292111568614	0.06455151313159949	0.04917554355756603	0.051656208959579744	0.14573301230604602	0.07205992509363296	0.07862352510489708	0.06099127914923863	0.12334783043810553	0.07998929909042268	0.06088817549491707	0.013435586469294334	0.13874398073836275	0.07248337537262096	0.02115569823434992	0.05606087628559539	0.07301893667096672	0.07100898313198727	0.08966235814254737	0.13857677902621723	0.0	0.0	0.0	0.0	0.08025682182985554	0.0	0.04926033577718971	0.0	0.1329817674873594	0.0	0.10417650206149875	0.13554485464597824	0.0727846349698345	0.11627819350560291	0.06149571100640329	0.07085520158801199	0.16876013826254596	0.0	0.07710162716772102	0.0	0.07190161957417174	0.08313508502470231	0.15344339983184285	0.0955947922240057	0.061510370302873124	0.06803072514037256	0.09456761637239165	0.08294001516183466	0.1409398965578741	0.1239967897271268	0.1913481164417494	0.08576580861225055	0.133907291210662	0.07444730435223089	0.058262816417065356	0.0	0.09785387313477201	0.05559230699461709	0.10714135420611876	0.10130194399857322	0.06307463161395746	0.04270008111979841	0.0	0.062104187946884576	0.02349022247536202	0.0	0.09010371650821089	0.16004154470777074	0.1039346634619383	0.09935914777475187	0.10000371892597418	0.049936294944782536	0.02133493846976993	0.007771535580524344	0.06562462663695347	0.07720714036855923	0.08167087059542918	0.1336378976828415	0.0	0.011431703402106252	0.10210451221687177	0.2705546638130908	0.004981018624678335	0.06327165167529807	0.03845554720252487	0.08431082026587644	0.23120652755484217	0.07408672290336168	0.0	0.09368834243701842	0.08914289615658998	0.10340600470027295	0.14210807918673088	0.0	0.07204364507735295	0.0	0.0	0.08167311868567652	0.10075317940486479	0.07784588287586483
umt51kfr_p8ei65ms_GAATCACCAGTGGTGA-1	0.10749063670411985	0.02330023977964053	0.06094030813131937	0.07340823970037454	0.06133368275078892	0.0	0.139953352345629	0.02803638309256287	0.11219385905866515	0.050179622410762056	0.07535209627637882	0.125111467808097	0.07514044943820225	0.14792224005707152	0.044854645978241486	0.0	0.2148524997506144	0.0803554030016179	0.07158908507223113	0.09073784970352616	0.12029752037119877	0.11556789881096728	0.0797269709672895	0.0	0.0	0.06828517924023542	0.033568288087096096	0.19827256745394786	0.0694064142510937	0.08830994224252652	0.0	0.07067950775815944	0.09454638309070443	0.06683749733077088	0.06532013554485465	0.09013286962725164	0.08054397926576053	0.069616853726003	0.22043873729266988	0.08618736221025812	0.07974837517020687	0.050026752273943285	0.07448243453884425	0.06673476336397685	0.05523951153495106	0.0	0.10649877928699569	0.08417505122081718	0.12713211828679197	0.08948054062856213	0.056852897012375087	0.0	0.0	0.08997681469591581	0.07685856000462742	0.0	0.08025507901070614	0.09862484908075825	0.06345254915530095	0.10332322691873254	0.06271922002259081	0.12225789192081327	0.07682704311917796	0.19341894060995185	0.08624292893955815	0.15837346174424827	0.4232209737827715	0.0	0.0	0.0414083236290771	0.06912181875082024	0.05704407951598963	0.11020381261864029	0.10756780835059764	0.08842518280720528	0.1308353397538791	0.05513335890187834	0.1302767495441194	0.09827001961833423	0.19187421253387182	0.08349217495987159	0.07499733674230319	0.1494917067950776	0.16393425883948226	0.14038595823017838	0.09994910543005911	0.0	0.20964865346887818	0.05793083321173209	0.0854087669915711	0.06613621823726139	0.0	0.0	0.060928303905831996	0.04241840556447298	0.23806707780687675	0.07214261630730097	0.13287465902731305	0.02180310326377742	0.0	0.02348255157243921	0.11506821829855537	0.04140105480394405	0.0695773140716961	0.0	0.03904847249439515	0.09910450283010898	0.09536012315432776	0.07065148156640934	0.0	0.0	0.13405861720468462	0.24495050829320492	0.07831728196896737	0.0	0.11235955056179775	0.0	0.08789766851760125	0.12751917246299269	0.08126396626066157	0.09560851133884841	0.09435988265899153	0.11075441412520064	0.04570323961407687	0.06541463781234823	0.04935157583632704	0.1963616907437132	0.1029372423126554	0.0	0.07121540251556303	0.07943452683775663	0.013414354505847282	0.07828923523015585	0.0775582300041355	0.06502955050029827	0.09919074371321562	0.07507276662767783	0.08137149991082575	0.034209470304975925	0.18520500168440243	0.0934546103085429	0.14592149423610098	0.10897515046175374	0.10144436306212241	0.0	0.17038226026990072	0.07457435592756333	0.0438617057730806	0.13108614232209737	0.04384770002747531	0.05007853086867223	0.10945024077046549	0.06662914399672024	0.07554496970952208	0.0	0.06806395851339672	0.22213829351965506	0.0721729222631592	0.0975436001947806	0.09650432954962607	0.0865426438945152	0.018208266452648475	0.06000535045478866	0.0817424820915603	0.07383355419512984	0.17278147213941755	0.06552249248878463	0.05507401462457642	0.1012540944029023	0.036405386124487245	0.006896141727602402	0.040230324339473614	0.12204084516995266	0.11965377816608083	0.10819236942832448	0.2148876404494382	0.06733707761678118	0.0	0.08212206355469974	0.07874991639914393	0.10369723198623781	0.061851257356875335	0.0	0.0782126737182917	0.11251242069861653	0.0	0.036351619299405155	0.0	0.09183468850465416
umt51kfr_p8ei65ms_GACACGCCAGGCGTTC-1	0.024362404137685038	0.05219665893823197	0.08225981259689125	0.08417870518994114	0.09797883840534609	0.0033440342429106474	0.18357774003023267	0.0692776886035313	0.10056438668254544	0.1508828250401284	0.07702453938945744	0.07570893525949705	0.12686151239522026	0.18118423399322275	0.2277510255038345	0.06442310308240608	0.19203598407559558	0.0726783304027143	0.09778491171749598	0.09092434196328301	0.13676113289301722	0.15899126605617592	0.07298010886971289	0.0	0.0	0.17944087747458534	0.02082024798194803	0.0	0.17270166493563718	0.2594558999053381	0.20670590333511682	0.1427322989120742	0.10797418475256051	0.0834910877738509	0.2816122703763153	0.1312421972534332	0.07409152713760486	0.08243522127952305	0.7679909042268592	0.11069073672423259	0.08665895300909372	0.11791064740502943	0.07799011710902203	0.23006955591225253	0.08770024863878136	0.13761369716425897	0.1369828830408568	0.09963264560414464	0.06103313107855302	0.06267010956800893	0.06708779923712871	0.0	0.2432673443909399	0.13830925628678437	0.06803753994765231	0.14583811052510892	0.0660685311345927	0.09341445855358438	0.09444994441293977	0.2210391772189525	0.0	0.156042192157762	0.1236915394218765	0.16431246655965756	0.14990876788629598	0.35349609980006197	0.19921526663099698	0.0	0.0	0.15991565165392	0.0542818781105828	0.19733574789754565	0.11146507896935585	0.10495174870274716	0.30124843945068663	0.1336538829014752	0.16875713196683664	0.09866948384490233	0.08110397717139291	0.20026234487995995	0.12120894706197086	0.07181066127277898	0.1070285519723722	0.14374037632893452	0.11095392260884548	0.023568100849547823	0.0	0.338772962368468	0.08366165669536456	0.07836710323276029	0.09077895726148656	0.0	0.039739286930298164	0.20873461744248262	0.039571963616907437	0.15581087550336514	0.09303412444559005	0.18889174022843144	0.0	0.0	0.05445573984899828	0.12028491171749599	0.15054651073912712	0.03345104333868379	0.2518280720527912	0.1560921328619681	0.14843569598152684	0.09260041489491519	0.087505414150679	0.08423144538714362	0.33502764401640805	0.0363236430652161	0.013810861423220975	0.0	0.0	0.054162509218688995	0.0	0.15098213742599675	0.18209381130729446	0.11645107481194725	0.15263887173999532	0.08716813342927253	0.1824354365895749	0.12366454374428278	0.08371498789137119	0.15868769480326464	0.3473336900303192	0.07926147987284801	0.0	0.13834407670683754	0.09805221757777828	0.10223190399755408	0.06388327954112659	0.1375277160567382	0.11520082655301563	0.20222043873729267	0.08897377038007702	0.16470483324415908	0.03287185660781167	0.04977904603372768	0.07812159403919704	0.0	0.06526921652245767	0.06927929893458419	0.06286784376672017	0.0	0.06988625915006819	0.10467653795516439	0.14107365792759052	0.09185140196376151	0.04234626072248399	0.18061128945960406	0.05789747972733526	0.015792471392326413	0.003745318352059925	0.07228258632753015	0.2541780757246719	0.1262208323976968	0.17590070998731522	0.11856235919066574	0.08550719616922835	0.04937466559657571	0.08352059925093633	0.07693642309110837	0.08877283275473764	0.043835511732783	0.2355846400790221	0.0	0.013245638074358272	0.1261146780809702	0.09957790856667262	0.01915972381461948	0.21381628759199248	0.14430650655938665	0.09715191175865333	0.08279828785446763	0.09527845650245842	0.16907437132156233	0.1035941012472197	0.10975555806358124	0.10480795930945269	0.058705189941145	0.0011673719538888077	0.10188729289852885	0.0	0.0	0.05537720706260032	0.1168662797876281	0.06738893185886258
umt51kfr_p8ei65ms_GACACGCGTCATAAAG-1	0.0	0.06313536650615302	0.09376329039250388	0.07210272873194222	0.07675172797851082	0.0	0.0893681788194715	0.0	0.07830304285541691	0.12332798287854467	0.06417549605304561	0.12377385411093277	0.04119850187265917	0.17424647761726414	0.08991736519826407	0.0	0.16128447189197523	0.07125503281144052	0.07235955056179776	0.07174169926209328	0.05441675657184959	0.07179809924131321	0.06127805506009935	0.0	0.0	0.0728330658105939	0.00027915416288645404	0.0	0.07998929909042268	0.10249550698988902	0.0	0.05241662207954343	0.08466764829578072	0.0674877095494821	0.14143035491350098	0.031121812020688425	0.08359962890423668	0.07793743066616261	0.3368111289459604	0.06431339842406199	0.08837355381708402	0.10453451043338684	0.066828778066266	0.05199669244613065	0.08561907909231108	0.0	0.0959125223122957	0.07101097495726161	0.07534275165162088	0.020645776630143997	0.09680871261153973	0.0	0.09800249687890138	0.0	0.006594074009804347	0.08040969196667432	0.03844659043575707	0.06692830670711722	0.07271171941830624	0.06287973366625052	0.10451221687176743	0.025605747917144386	0.05056179775280899	0.11728196896736223	0.07227229699139812	0.07073864436371828	0.16247547708221866	0.0	0.0	0.09986466496711044	0.06968378475692447	0.18157248494327147	0.07672683165062144	0.08176052784391886	0.051417870518994116	0.09422055338989528	0.06571589558563805	0.09475218658892129	0.0056179775280898875	0.15014066518234695	0.06478427044975293	0.06410969988377424	0.09502407704654896	0.12497498356062556	0.09825339391136383	0.05000717743935064	0.0	0.11993936151239522	0.08273748723186926	0.05797334077744434	0.06372787510327399	0.0	0.058660440682912596	0.06266720171214553	0.04889245585874799	0.037171580636985724	0.07062600321027288	0.10763639047250051	0.023408239700374533	0.0	0.025741632483205518	0.23939941144997326	0.04333868378812199	0.05753879079721776	0.0	0.06843658398080402	0.05863253639717271	0.09013169628190326	0.09979872098652195	0.12810517465413132	0.0	0.10017240354319006	0.05343766720171215	0.0	0.0	0.06975836189319336	0.0	0.11437807480457185	0.13518815766006778	0.09973877191325968	0.16063711569329547	0.056423313223003264	0.1495188358616116	0.07404339046238285	0.0742531703594526	0.11294555275293638	0.12742999821651507	0.05758558104889896	0.0	0.07323328832157082	0.074954357321321	0.014828403271420928	0.047716851631313395	0.061314109079184394	0.06980191017385903	0.09361289459604066	0.08486821462537301	0.1337613697164259	0.0	0.10130194399857322	0.049288587678100786	0.0	0.05163663763490903	0.04611780350844385	0.0	0.0	0.05559563542683399	0.1315730938253347	0.0	0.05426518010787674	0.05731890436493554	0.09179373996789728	0.06753802644653367	0.02763251005367714	0.0	0.05664279540684035	0.14704308689768042	0.1246850023702792	0.09078940249247029	0.07556257752761003	0.051164205072539076	0.0	0.046415195291599785	0.09056190164513499	0.07598579018751478	0.04933883665825881	0.05679713544882084	0.0	0.0	0.11285000891742465	0.009036323643065216	0.02616627175214655	0.0746287491040512	0.07246818511219023	0.01296456352636128	0.0480203317281969	0.0757298058278216	0.0	0.06195154129690673	0.0764406169185839	0.09972164089643823	0.0962011771000535	0.0	0.0721259597664092	0.0	0.0	0.10441255153746892	0.08472239371115775	0.07508286736324228
umt51kfr_p8ei65ms_GACAGCCCACCAATTG-1	0.04756554307116105	0.06130432197847928	0.10089723011071326	0.075928303905832	0.07818215568731506	0.0	0.12128909598092537	0.0	0.07684979029669135	0.2752808988764045	0.07824046147956547	0.2820581416087034	0.04763019439985732	0.17166042446941324	0.22049818679032163	0.06800518722057476	0.18553382122226153	0.09095390053261926	0.019454253611556983	0.08048810480702123	0.11642063345876202	0.0997956049285772	0.08259864930531452	0.0	0.0	0.16292134831460675	0.0	0.07024382786822594	0.10154848456236427	0.07668985197075084	0.0	0.04613875512751917	0.10604642276844313	0.1056079004383534	0.138398430533262	0.017701087925807026	0.0678133329406394	0.09117877336175892	0.45639379347244513	0.08209647747489596	0.09509793992145164	0.042335473515248793	0.08106883870637568	0.03896103896103896	0.09235042331539357	0.2713215623327983	0.12434187158009272	0.06703402106252203	0.12244572703573421	0.03181194314560216	0.079290288061582	0.0	0.18976279650436953	0.0	0.06562260494844764	0.11243598563020714	0.05543210586580641	0.1011516083579146	0.09601022673753616	0.09186730872124131	0.19330004161464837	0.08606588702896889	0.04815066331920265	0.01348314606741573	0.05667366341523645	0.20117710005350456	0.2363712026633375	0.0	0.0	0.0977769384907521	0.06976791140454486	0.0951969378935671	0.09928266243870208	0.08894687328043736	0.13144283930800785	0.12853034472215852	0.055573706065900556	0.12923395682510563	0.10825753522382736	0.1439962719411795	0.07960080099455513	0.08354848864614342	0.10703828007198794	0.13878303701616165	0.08977881764017738	0.0923932192772971	0.0	0.2948992331014803	0.1336154482221898	0.08119431456021588	0.06159024710417808	0.0	0.10204776496911329	0.034777956126270736	0.05484216158373462	0.08242516403367971	0.06801586650680393	0.12251423293654987	0.07860709827001962	0.0	0.0008322929671244278	0.20983814874264312	0.09032332033937171	0.10034242910647405	0.044230426252898164	0.06668701808978916	0.05451550223874292	0.11179634479457069	0.07618028484802161	0.0	0.48992331014802926	0.05415849236073955	0.04865569823434992	0.0	0.05805243445692884	0.07100198111434067	0.0	0.14936706975081282	0.10486891385767791	0.1443678595033519	0.21083535690277264	0.05114296784192174	0.1304079156587465	0.07965273822468458	0.08680449228820368	0.19051016161770576	0.0	0.07376939539860888	0.008354940939210602	0.077128079696298	0.0883593346055372	0.1381181686157609	0.07335300919933033	0.0682521769808949	0.05604447642417421	0.11399979935794542	0.09468446257137812	0.1911004102015338	0.028190208667736756	0.04750014862374413	0.057220141489804414	0.0	0.07322208186512422	0.05932381679627234	0.0	0.13227513227513227	0.08130943851844825	0.18157279323798703	0.0	0.061512877243214324	0.03281036952657105	0.20639379347244516	0.0801859456755123	0.06629386078461831	0.0	0.11533316870395523	0.25978031662103046	0.12577449912258085	0.13565507000679328	0.10272873194221509	0.08819397130770504	0.029812065275548423	0.017790262172284643	0.0938313931441454	0.08843026366543481	0.02476496216464114	0.1370951146232045	0.0	0.03665714024716491	0.19156857499554128	0.10772248974496165	0.002280312874213356	0.09293639015920127	0.03353177425144428	0.03780302094908836	0.1472712680577849	0.0893074041532086	0.11096843231674693	0.10150040202585427	0.09631201790172998	0.10806564127571097	0.07845906902086677	0.061822073058028115	0.09742400753636708	0.0	0.0	0.12759261007773895	0.1339877351113306	0.10073270735784562
umt51kfr_p8ei65ms_GACATCAAGGTCCAGA-1	0.0838059568396647	0.06365059548580147	0.11812843835315745	0.07495452113429642	0.07767986809491052	0.1998394863563403	0.11915930329806189	0.030861423220973783	0.11199710039869518	0.1288313078040205	0.07228978449367772	0.06277866952024255	0.112125468164794	0.20362047440699127	0.22852386897330718	0.09781356839060133	0.16543787577876323	0.07963366623633177	0.12768325307651152	0.0888403520387513	0.1107631853625591	0.1522868382661447	0.08573383636108628	0.19914392723381488	0.0	0.17101391118245052	0.10866075790355224	0.17832301459909808	0.1851886822144588	0.11532287936782319	0.04975922953451043	0.07153558052434457	0.10925725317426556	0.09451590380698055	0.17286427679686106	0.11316211878009631	0.063564875491481	0.08098243852657978	0.6525548421615838	0.10278076103812801	0.07524089834442811	0.14904360620652757	0.0801514672630757	0.1322535142759862	0.055684071381361534	0.1640984483681113	0.14299652445247762	0.12944185621631496	0.05432798667319346	0.04970107241724242	0.22423583423945875	0.0	0.15329052969502407	0.04877831282325664	0.03564559744335025	0.1265764732859436	0.057999278472872146	0.10651606957271996	0.0473435152167575	0.10422091433327388	0.1718982224600202	0.07838416265382557	0.09406854069775418	0.2156768325307651	0.08752337965821112	0.17760693869505223	0.2602699007193389	0.0	0.0	0.14980224299457612	0.04102520097856117	0.17065206952847403	0.11921320886873701	0.11126241149139067	0.07875869448903157	0.12606053657418023	0.09324469571063983	0.12857197453620292	0.11445514535402176	0.1147931445140579	0.11063589761747396	0.07710930437076925	0.14232209737827714	0.15105640849701232	0.11495769513289986	0.054209241931905676	0.0	0.30247904405207776	0.18386108273748722	0.07237149215654345	0.07875256508975101	0.0	0.06522690792353714	0.09704387372926698	0.06726591760299626	0.11044465095322577	0.08779822927284586	0.13834587643188961	0.09902800071339397	0.0	0.04351703228107723	0.21940208667736757	0.08469387755102041	0.10119850187265918	0.15783841626538256	0.0841465696363332	0.0973501168651967	0.056930716303868284	0.16304874009528905	0.0	0.20518994114499733	0.02502823851138458	0.0	0.0007356875334403424	0.004191189584448011	0.07847092678553352	0.0	0.1608227534607263	0.0	0.1443678595033519	0.15851065289267535	0.0808472168410177	0.1766629740992773	0.16274012323305545	0.07881433024532453	0.1502968228489898	0.0	0.0988457180625059	0.005377893018342457	0.11090218859079212	0.0940291093350093	0.01635710463960865	0.07691422588124291	0.08210845301763314	0.10862038215777077	0.14433687800963083	0.09316341103220407	0.12698412698412698	0.0480203317281969	0.14493787527495391	0.09108158452727741	0.0	0.0898908063990173	0.07326227098235388	0.23310148029249153	0.03079483978360383	0.07714723403122235	0.12415459808465742	0.04530051721062957	0.08908073402455426	0.055083795025802997	0.14345906902086678	0.07724389040600918	0.08779923712870433	0.0	0.09804708400214018	0.1650457935983382	0.09605313861004611	0.1386489199896598	0.10026884235832692	0.07805505194560243	0.013192215088282505	0.08065810593900481	0.08363124457811924	0.09461594933243744	0.026217228464419477	0.2522945219574433	0.0	0.06209137532787848	0.18407793829142144	0.0	0.012484394506866416	0.14646112844120052	0.14137391551699616	0.05606659258344652	0.0	0.08590532903227142	0.1582664526484751	0.13588869471650006	0.10639654533395755	0.10513305023332047	0.09320492241840557	0.0	0.0908113941821807	0.10861423220973783	0.0	0.06044440248009316	0.0964522369016751	0.09156023512430335
umt51kfr_p8ei65ms_GACATCAGTATCCCAA-1	0.08430533261993936	0.06064641420446664	0.08227353171173396	0.06971107544141251	0.09572946353501272	0.0	0.13014591677185763	0.06454788657035848	0.1162774642296208	0.0	0.07484871617484513	0.08462635990725878	0.05883270911360799	0.2030497592295345	0.19570774626954401	0.10086967561734272	0.18300369090694743	0.08648863315673001	0.10670947030497592	0.07957437417188071	0.13576121183415343	0.14324110535006987	0.09038018452221572	0.0	0.0	0.13837613697164258	0.12385139693395678	0.05457463884430177	0.12826928524218675	0.08420792690455611	0.05499078532786398	0.05949705724986624	0.11515167396383955	0.07348117863561003	0.30711610486891383	0.071294810058855	0.07887257572856995	0.08347122632836919	0.41646602461209203	0.10665576385313506	0.09131681546659956	0.1456995719636169	0.0853064605383075	0.38148742643124667	0.13540191357441853	0.21915462814339218	0.12428791741415668	0.1338461939996607	0.07160122794834724	0.10596226766231652	0.2168832737879494	0.0	0.23595505617977527	0.2277510255038345	0.059086373693115264	0.12413055109684323	0.05164321703501149	0.11390586000857193	0.056756471006622386	0.09529754473574699	0.18167766482373224	0.07555606512267829	0.06367384176372941	0.25409309791332263	0.03984945557979266	0.12522880234293599	0.3732833957553059	0.0	0.0	0.06219116860227237	0.05616968008318443	0.08944862877447148	0.1287748441019935	0.13037443885731867	0.07114321383984305	0.17168988381869602	0.07380786658901405	0.1675238313624005	0.22864276796861066	0.14403079100433214	0.10323623831555094	0.08255414877410633	0.15006566467240626	0.15293008875220043	0.1539978779552194	0.07371882707591121	0.17081326912787587	0.4895666131621188	0.2076949267960504	0.0817433177472259	0.0813511749930725	0.060362858115667106	0.05121844447687144	0.018325307651150348	0.09154628143392188	0.08619864267410099	0.0850969656021735	0.13729926709392032	0.0	0.06131621187800963	0.0	0.32764847512038525	0.059512344263548116	0.07771000535045479	0.030913738778907317	0.07499171171880899	0.07909380192053167	0.08648963232050162	0.14176157354327498	0.0	0.22650258605314785	0.0	0.08343365436062065	0.0	0.0	0.11463710901913149	0.0	0.13365957452091085	0.1069199215266631	0.182544928083593	0.15864784404110246	0.072917473847346	0.1583207107815432	0.09936312328483404	0.08922808753209431	0.10857176828284372	0.0	0.11995509814412657	0.01296456352636128	0.10342853745742991	0.09830301293591844	0.06015439883818696	0.07327821789583297	0.065393538800143	0.0915050767821012	0.10319355270197966	0.09860503155175138	0.273764936686285	0.0	0.1974714146998791	0.1106949646275489	0.10773870324432122	0.12294965190384378	0.07783483198013579	0.08498305689316925	0.22144937875274953	0.0708148917385816	0.07854347394809458	0.049491706795077584	0.0815872051827108	0.04003348349125805	0.0289258962011771	0.06265729989646522	0.11298089369854503	0.0	0.08195456229164094	0.1999811160419224	0.07926158179403799	0.13687545463836337	0.11666090832967439	0.11560061741938712	0.02034844836811129	0.06643927233814874	0.09378048590440867	0.09577352955815198	0.07009095773140717	0.22010947853644483	0.0	0.04247739106604549	0.08872837524522918	0.021877415135842102	0.0	0.10348587177079863	0.06450345747742989	0.0891673869201959	0.003678437667201712	0.08034375378386853	0.17249866238630285	0.13672736119723597	0.1056324683431425	0.09042945865588449	0.08787586944890316	0.0	0.08878096518545957	0.07093174348391042	0.04333868378812199	0.07182198722185504	0.19191669753467505	0.08907444524839879
umt51kfr_p8ei65ms_GACCAATGTCGCCACA-1	0.12675227394328517	0.06923488496522204	0.11318269745236037	0.0974852862493312	0.06434740830521615	0.18084537185660782	0.1204319842914803	0.06981273408239701	0.11833825229983258	0.2852938928380341	0.08832510317517116	0.11601569466738006	0.026774567504904583	0.2215980024968789	0.140954758932287	0.061548367204432713	0.21586817930371538	0.09684016697505207	0.06512573568753344	0.09372172585963566	0.07656413090194633	0.11336612892671416	0.088432675647686	0.09898341359015517	0.0	0.13710540395933654	0.06348430920976109	0.0	0.15277122084788972	0.10736579275905118	0.08388324118661197	0.01487426431246656	0.1186773244603874	0.09972240017083066	0.23118423399322277	0.10012038523274479	0.06249233019669057	0.11574231879207802	0.5525682182985554	0.10361943900209747	0.09199406232512555	0.12306046013911183	0.08929874167392754	0.07028551972372198	0.08481651087401253	0.08619582664526484	0.16935088642198454	0.08495151965965887	0.06609898720823894	0.009130667411077768	0.09487564507499266	0.0	0.026484751203852328	0.0	0.07269388168264573	0.29840250707024385	0.04862116862995244	0.08801077934556374	0.10216805554220612	0.12001070090957731	0.23003983116342666	0.07295727279675915	0.08385465969735632	0.21974317817014447	0.07246893763747696	0.18233786713975952	0.16574519945306462	0.0	0.0	0.07372087411743723	0.06538996066237958	0.17490499512971422	0.11044001861810894	0.10360356933656896	0.06529338327091136	0.15381363219445082	0.08760067614596798	0.14584766490866008	0.09546103085428928	0.19644798840159478	0.09596542268592831	0.09294470119445611	0.10822267620020429	0.14053316669321472	0.08790162418042821	0.11269884769473698	0.0	0.49652220438737293	0.21786079089449875	0.08551810237203496	0.0959723461935792	0.0	0.025098497008609368	0.1079454253611557	0.05907972177635099	0.1262988933006674	0.09281021246903311	0.13314413856839274	0.16911895844480115	0.05660781166399144	0.0	0.2345171214553237	0.08139188259573492	0.1190904226859283	0.0	0.09382990805752231	0.07325335811438709	0.08114856429463171	0.14555784860760784	0.0	0.14820759764579988	0.0	0.0	0.061663991439272335	0.0	0.1274203577574364	0.0	0.14879602353206983	0.17166042446941324	0.13502030025493345	0.24402189570728897	0.10239294477961661	0.21904460470689305	0.12233555981290668	0.10226883960189027	0.14392723381487427	0.0723203138933476	0.07072829131652661	0.0	0.09055347482313775	0.10651281167437396	0.08572192922112665	0.07626411685853512	0.08836778418742013	0.13784493521029748	0.12303370786516854	0.10994852676621433	0.22819689673622257	0.04467629748528625	0.06658343736995423	0.0628827061411331	0.041149861374580474	0.07534959998227068	0.050163110951809545	0.07642232923131799	0.04946198204625171	0.09742321098848612	0.18190945106738568	0.12582486177991795	0.1054039593365436	0.08028271112722	0.10781166399143927	0.0985109058945335	0.04694592588757141	0.0	0.10347985347985347	0.17640764170836873	0.1341716636587685	0.13224039773717844	0.11336126126774587	0.11033869533586614	0.02618378812199037	0.028116639914392724	0.1179531133932792	0.10009122214341708	0.12520064205457465	0.06832119191669754	0.0	0.030876039097469627	0.21680488674870696	0.0	0.020611990114397818	0.08617765528937885	0.11366668698484941	0.08236613573692225	0.09008828250401284	0.10837068475127284	0.12766185125735688	0.1030303749571024	0.1106354570737471	0.07531273069603321	0.07272338148742644	0.0	0.1361302035459339	0.1647940074906367	0.0	0.11265854656469329	0.15627443717331357	0.10063475429953861
umt51kfr_p8ei65ms_GACCAATTCTCACGAA-1	0.057606563224540754	0.1129461189386283	0.14886611515825	0.08041733547351525	0.08184011967547854	0.0	0.13564182081690537	0.06463349384697699	0.10116847028771639	0.3628372697393564	0.07642758312800538	0.13554485464597824	0.1011793294096665	0.2369538077403246	0.24686403899887047	0.11438184110056135	0.1338520553908099	0.08472745243011527	0.06200107009095773	0.09624629356813441	0.10049206641580928	0.10915216462464057	0.07699932517211888	0.0	0.11268057784911717	0.10460139111824505	0.03601088701235257	0.0	0.08343562143958708	0.10913555857376082	0.0	0.03672195469948279	0.11542579417270614	0.08864719868901862	0.22248974496165508	0.04893436775459247	0.06264940776846765	0.10564514296456512	0.5957062600321027	0.1068242759995993	0.08654232741714211	0.11991706795077582	0.0836692067741932	0.2609562721922272	0.109353853901111	0.033707865168539325	0.1326800383074578	0.06322671573425205	0.0893525949705725	0.018156652011073113	0.0928045012858351	0.0	0.17745675049045836	0.09363295880149813	0.04050438881899556	0.12848734999617825	0.0704674066676775	0.09078125043770081	0.09643634080154298	0.10873907615480649	0.11901789429879317	0.10005350454788657	0.0779828785446763	0.23632958801498127	0.07798402180424652	0.22984427360536172	0.32619939361512396	0.0	0.0	0.08889098710645307	0.06092283567373667	0.2214127944465023	0.10627141256509481	0.11248042181531717	0.10222935616194043	0.14923469387755103	0.10726004630747596	0.12265644620609079	0.12640449438202248	0.18445261395605722	0.08677818037327291	0.08747728536152163	0.10143489469332166	0.15293519414799112	0.1213555694606923	0.10468621540147986	0.0	0.4060103442125914	0.1774891774891775	0.0827358658819333	0.0884880942803766	0.0	0.12048251374094071	0.053170144462279294	0.05609416800428036	0.15203739686294387	0.0982895468255921	0.13099668853252736	0.24670055288032816	0.0	0.0	0.17693285179240237	0.07682106550485363	0.052787586944890316	0.16687473990844778	0.0825545631501377	0.07338007941201317	0.12510677442670345	0.17065402940202298	0.08530153634487503	0.31647940074906367	0.03454015813566375	0.10961744248261102	0.10058855002675228	0.0	0.077610515812763	0.0	0.14068468441627283	0.0	0.2250653070216851	0.1430629295797835	0.07583254921495913	0.1692929110241976	0.13762750478952002	0.09905482776657959	0.16484496420290962	0.09550561797752809	0.06963328402522058	0.015406565968363721	0.11014802924915285	0.09931219315349438	0.01975846518382634	0.11471260003336843	0.07379655655010152	0.06584749358867918	0.11178103263777421	0.09658256849268085	0.3272694845728554	0.02250535045478866	0.118126151834017	0.06465628282107683	0.0	0.08115911745989533	0.05941991719781618	0.10843588371678259	0.0	0.07930905075609498	0.15201904521434884	0.0	0.10171937587667924	0.019891610141700756	0.1332597645799893	0.06864286061717843	0.023990748891075095	0.0	0.12786558011277113	0.1342964151952916	0.18349010443089736	0.12284403724878412	0.10273772934376552	0.08459107513347268	0.02700307651150348	0.1317549491706795	0.08867210023531612	0.09820612004927395	0.20408163265306123	0.21969790509116352	0.0	0.0	0.2541688960228286	0.0	0.007325027389232847	0.0699698153588338	0.08549891297722331	0.07167551549574021	0.0	0.09818239772817827	0.13418940609951846	0.11342964151952915	0.11024758393525949	0.11894941449770066	0.11760299625468165	0.0	0.060775678753206844	0.0721547045784606	0.024382786822594205	0.06097944795895886	0.18810964316582293	0.10162352573716607
umt51kfr_p8ei65ms_GACCCAGCAGTCACGC-1	0.0913322632423756	0.026680934546103086	0.06557736894815547	0.07142857142857142	0.09924547668184448	0.37212413055109683	0.14063904169718502	0.0	0.0940230242151228	0.2131774057937782	0.08260332568820367	0.06857499554128768	0.07005751738897806	0.11790618869270554	0.17053088401403008	0.010836938088890097	0.22111887985055	0.08982123862389878	0.03139646869983949	0.08188720394353764	0.1344893824171776	0.10387003398886027	0.08439268088008134	0.0	0.0	0.2168940609951846	0.04606043687626492	0.0	0.09019450476819942	0.09356436322728458	0.07752214493787528	0.02261458890672374	0.11044219585340682	0.08417968890584399	0.14187622614588907	0.01977438915641163	0.06367286632207775	0.09676886241894267	0.432784911717496	0.08508077323002064	0.09060478553678974	0.07480604601391118	0.08262425816881111	0.12150396420059341	0.06742753281087716	0.16233279828785446	0.1382642944818377	0.07413968601965314	0.10973365360169089	0.07394095889454952	0.09618736947479245	0.0	0.0	0.0	0.11004584038291904	0.05518611939157685	0.07891485108481779	0.08625997607702414	0.07870935496583077	0.09579097556625646	0.14232209737827714	0.07758159443552702	0.08032884718277977	0.1761904761904762	0.07998243953300133	0.27180310326377743	0.3164496760002378	0.0	0.0	0.07324877516549691	0.08372283971181575	0.0926726207625084	0.11225434269028399	0.09653302363244319	0.0907972177635099	0.13413399067492165	0.07734011373267613	0.14791004684377765	0.13451935081148564	0.34834912580472566	0.09137327683882542	0.08655134376099181	0.14846296026071307	0.1614234251896144	0.11435463539824614	0.11742290777642929	0.0	0.4829677189227751	0.20088525706503235	0.08147967214894425	0.073195243075375	0.0	0.0	0.10506955591225255	0.02428036383092563	0.0518712511616119	0.06051351347832935	0.1342880289025194	0.007624398073836276	0.0	0.004696510314487843	0.09229534510433386	0.059581135825116566	0.097035848047084	0.08959039296117947	0.08567620885812104	0.08727154966066852	0.07014727830812988	0.11330224973884685	0.0	0.10656322454075264	0.0	0.21873327982878546	0.09209470304975922	0.0	0.1256416930574234	0.0	0.14912499581025873	0.09889423934367754	0.14701161363421772	0.13126449081505262	0.10820095570192433	0.14983534163784204	0.15012340565077065	0.0945934981692172	0.05082932049224184	0.15168539325842698	0.08979584343100536	0.013197788478687356	0.08458644381597832	0.08950118026095176	0.16131621187800962	0.08293204922418405	0.08124163261300792	0.10826983511989324	0.08752508025682183	0.09566604311076946	0.1911449973247726	0.07935393258426966	0.08887699898935854	0.0788052632621921	0.0	0.07647034613326747	0.08056070688338605	0.0	0.057190416740978536	0.06906580060860383	0.07441941553796118	0.0	0.06853787977383483	0.041008647025319735	0.2742442482611022	0.06440001945619923	0.05436752446538601	0.0	0.0814400954850393	0.2075346992729676	0.09548482605477424	0.10306238389813696	0.11185329676789343	0.08984529872089488	0.047017121455323704	0.08227661851257356	0.10111943981257825	0.09974126507148456	0.12160819383933348	0.14248672675638968	0.0	0.022002114082136006	0.003812199036918138	0.07948397836038286	0.003121098626716604	0.12234370110138607	0.09331464060521094	0.09678149565790015	0.132223113964687	0.08708305002830463	0.11257356875334404	0.09930681446185402	0.09480737666087034	0.10404264109284732	0.06317817014446228	0.0	0.10096353916578636	0.0	0.0	0.06519686526295912	0.12266946536609458	0.10691114271483369
umt51kfr_p8ei65ms_GACCCTTCAAGACGAC-1	0.047012662742999825	0.038447971781305115	0.0709278237368125	0.11244515783841627	0.09879778556687523	0.18004280363830927	0.1821076636174269	0.028892455858747994	0.0915963340754932	0.10605365741802339	0.07429123513715226	0.09086855716069199	0.033072498662386304	0.16800428036383092	0.24927174365376611	0.027087810938506044	0.1968695305202637	0.07837892712527343	0.07790262172284644	0.07255689031893434	0.10025524300713101	0.09414202185603042	0.0768751266187723	0.0	0.0	0.117776886035313	0.0	0.19513872964916304	0.09024171466339345	0.05360058169046933	0.10106414600796623	0.018583912965935437	0.09298138900333795	0.07438331809773338	0.07499554128767612	0.08467094703049759	0.07609672051482175	0.075428501190941	0.21829855537720708	0.06878479445789176	0.06844899216050955	0.11182450508293205	0.07429792211434531	0.07894352838173063	0.047170553614704305	0.0	0.10060653474873095	0.05800023489801511	0.11880665884969016	0.06469397724893572	0.11318800807746078	0.0	0.0	0.1187800963081862	0.1003571790088644	0.0	0.11742592582910263	0.06921975802498186	0.0832908821201898	0.06110813863622852	0.11164615658997681	0.10555682947336238	0.08556611927398444	0.20936329588014982	0.08215005967814956	0.045112781954887216	0.30230069555912253	0.0	0.0	0.05824651958161542	0.06586275242200619	0.05451976238493093	0.09753219995390504	0.08683373947765023	0.0749063670411985	0.11615502942750133	0.058485679247337795	0.1056387241895153	0.04989299090422686	0.27875869448903157	0.09265286170648035	0.07151877164912165	0.12229680431927623	0.1813068996360874	0.182835922409337	0.10172389043312584	0.0	0.0	0.0	0.08154558354851467	0.05963267020894867	0.0	0.0	0.05691546281433922	0.0538362760834671	0.12213117062318718	0.06811740798454487	0.14370304025476438	0.08618690922061709	0.0	0.020212829201593247	0.19361958266452647	0.04245968050141405	0.029213483146067417	0.09595148920991618	0.0697101891697604	0.04374419194052547	0.04155519885856965	0.11542969247624144	0.0	0.0	0.057725462219844245	0.196294810058855	0.0847378277153558	0.0	0.04779980622677252	0.0	0.11525823082433004	0.12948100588550027	0.12435086394108205	0.17040512546130523	0.056297854283131304	0.110264583757225	0.12746164069107163	0.0750245182440787	0.07246893763747696	0.3570536828963795	0.06631547750186217	0.016353184892510735	0.06490526297909925	0.08131814533256457	0.011274172590384468	0.07873222987394789	0.07259562477657762	0.09802402169701666	0.06968632958801498	0.08507842686893068	0.1833422507579811	0.0	0.12345679012345678	0.08302617759546599	0.0	0.10302949715222835	0.06519762917712084	0.2534332084893883	0.16342666904464656	0.07055028137733854	0.06481865565314625	0.0	0.04612092027822365	0.05059631681596161	0.1374732477260567	0.06987138062579475	0.0	0.0	0.08648187018973535	0.19661347685141473	0.06744899741348481	0.14114980672233543	0.09625420178652405	0.062434803361163395	0.0	0.04452915997859818	0.07848441874840915	0.08381899598093745	0.06672781472139418	0.1169280158044203	0.0	0.017134505213430948	0.07274389156411629	0.0036264193567564352	0.006471502458661367	0.1310053807403818	0.07079532139978734	0.05566530847429724	0.04193418940609952	0.0815883985857689	0.11449973247726057	0.06601729354019122	0.0834507228687355	0.11043609592891346	0.06287854467629748	0.0	0.060140026432161264	0.0	0.0	0.12853680798161962	0.08850886940774581	0.08356966818863541
umt51kfr_p8ei65ms_GACCGTGAGGTCGTGA-1	0.016853932584269662	0.06989279273923468	0.09010714628692157	0.04860353130016051	0.03089068693287909	0.0	0.11719054372048808	0.16207597645799893	0.11587013928441982	0.24428647863639838	0.05786088022365128	0.0	0.045935883716782595	0.173764936686285	0.13230485702395814	0.0893707321054493	0.12930870310417064	0.05505937217073952	0.006998394863563403	0.0851048062068533	0.0918611688550904	0.1281491660604101	0.06224567040537369	0.13130016051364365	0.0	0.11851257356875335	0.07095168306697373	0.08774745853397539	0.09312151827022944	0.13837099230357658	0.0	0.06903870162297128	0.09440625655681602	0.05530882681081704	0.04200107009095773	0.0	0.050790051099297566	0.07263810474083347	0.5969769930444088	0.08556844893499548	0.05763350305426057	0.1446294810058855	0.0669188850129114	0.21411547254243884	0.05416155226135398	0.05591225254146603	0.09959039795693558	0.09125135392605932	0.050965927848547976	0.03936073696699002	0.05778491171749599	0.0	0.15373640092741217	0.10781166399143927	0.0005350454788657035	0.060460139111824504	0.02625382766655687	0.06313536650615302	0.06116819330840726	0.08020331728196897	0.04500326972237085	0.10647405029427501	0.05990451496069474	0.08052434456928839	0.07337897225537675	0.14648982005575736	0.41977290291897035	0.0	0.0	0.07560926992519855	0.037750991853175445	0.1626675446900166	0.10183794467212191	0.09125526064660204	0.16718387729623685	0.1218900481540931	0.1013224619667893	0.10706505716251187	0.0531924380238987	0.07578660315159047	0.08403705583356938	0.05824967797238796	0.09287173500656647	0.1259409244442266	0.05877338556828178	0.05375249579141056	0.0	0.1063848760477974	0.282260810350698	0.058868960383371714	0.0924811425200259	0.045041101220876505	0.12593024952575516	0.04474317817014446	0.03378277153558053	0.18813888654219818	0.07714939224821944	0.13808757861450616	0.19279472088460853	0.07073301230604602	0.00945247012662743	0.11834537185660782	0.1028892455858748	0.03758159443552702	0.0	0.0966955197326742	0.07474303736870265	0.0964489876376334	0.13978700094269916	0.0	0.17487069734260746	0.0	0.0	0.0	0.0	0.051870490072737266	0.0	0.1369443316835063	0.0	0.2677115790136279	0.1902704037535498	0.03984797328462574	0.16013685106896058	0.15523222699735928	0.06555185772202238	0.11787136827265238	0.1891385767790262	0.05708463160545117	0.01097529187416828	0.10429480156606963	0.07954181280053048	0.004356798899335015	0.08917424647761726	0.08980820138270705	0.10409402040552758	0.15485888175494916	0.0730476482560571	0.13541109327626183	0.026417870518994115	0.03725501852842677	0.048956661316211875	0.17418162361982586	0.03914380059583171	0.04835278717137559	0.21241305510968433	0.0	0.06012479956597244	0.16276804876729128	0.21785268414481898	0.07329255419143059	0.04967293187662887	0.11199170679507758	0.05441620979341685	0.01715597438685514	0.0	0.157972177635099	0.12623925974884337	0.10542059287474669	0.12615951569366543	0.08846545117769988	0.05915524402308009	0.020147806313536652	0.08529962546816479	0.061575942692992984	0.08034314457426556	0.03764427119162272	0.14014075811828622	0.0	0.03967166477443266	0.19810058855002674	0.0	0.04119850187265917	0.09612142503810937	0.07805568536616751	0.0863069514754908	0.029628143392188337	0.079171552276979	0.1146067415730337	0.10581142465501435	0.09127558882869627	0.04109013823136992	0.08528624933119315	0.0	0.10149401160637116	0.0	0.0	0.010449123469612564	0.08523686051775939	0.05236053009238082
umt51kfr_p8ei65ms_GACGTTATCATGGATC-1	0.030979133226324236	0.09093395160810891	0.11146094853960023	0.09130551096843231	0.08037693408021314	0.0	0.12915374505862123	0.06869983948635634	0.12503495055144204	0.29935794542536115	0.07250618823831448	0.13599072587836633	0.0717964151952916	0.2932227572677011	0.2545032994471197	0.10283755475147591	0.16619056687615058	0.07619430706502654	0.04124130551096843	0.07209106685788232	0.17368804217210923	0.12870153315549807	0.0844347100483241	0.0	0.0	0.10955056179775281	0.06950938655872706	0.0	0.1357048437352469	0.09209641793911456	0.07853278639795494	0.07487069734260746	0.11432801242777398	0.09640175917195114	0.17959693240592117	0.023809523809523808	0.07063582055850894	0.08985303808738801	0.849250936329588	0.09925676048211558	0.08223127264096607	0.17706661316211877	0.07913595954125102	0.07120968918721728	0.10064756239574481	0.18550026752273943	0.15545768869345492	0.09911717495987159	0.08275370073122883	0.014597436434270826	0.04333868378812199	0.0	0.33493846976993047	0.11387551275191725	0.07565832284933409	0.0	0.058309500281465296	0.10061096030858958	0.08926929447685689	0.05468164794007491	0.0783544379049997	0.011847435603454866	0.07051968007024187	0.3259497057249866	0.06540816653176204	0.16051364365971107	0.26455026455026454	0.0	0.0	0.11137338830663351	0.052513535977602124	0.23196279376054657	0.11656745605319833	0.11959153968845646	0.11967183877296236	0.15457320568676908	0.09802696061023594	0.13373953112545178	0.07214196540039236	0.12147258323409103	0.09867015626475309	0.07605203808894545	0.11524879614767256	0.14747344173109675	0.11536124638390874	0.07926503021049472	0.18472445157838416	0.44979489923310145	0.18804416557225545	0.08151766813222602	0.09278633552587054	0.0	0.025828104479789872	0.06955591225254147	0.05503477795612627	0.09887077243670975	0.0933478615755332	0.13581992504890605	0.1548956661316212	0.0	0.025266036501991558	0.2149210807918673	0.06967820836199648	0.09348314606741573	0.1590868557160692	0.09740781954196168	0.08186477429528878	0.0890334450358105	0.09760758235878621	0.0	0.54752987337257	0.0	0.08604200107009095	0.037921348314606744	0.06991260923845194	0.07542695183144621	0.0	0.15774903511810104	0.19234884965222043	0.17886255625845843	0.22174205320272736	0.08866257080127674	0.1863992946442701	0.18115604342498146	0.08822604568488251	0.17811069496462756	0.0	0.0803827148837063	0.0	0.08423484250129515	0.0970151199376311	0.045517083237789496	0.05073151647997607	0.07925682416629867	0.07107494941667743	0.13457898608881755	0.09300896035220066	0.23992331014802926	0.06647940074906367	0.11273606404692547	0.08610268909894378	0.0733498711026801	0.06208110529631705	0.05521877126546048	0.0769573747101837	0.10796028773556864	0.061422888130561085	0.1285792438424682	0.0	0.10242216534351366	0.03866135073094116	0.12255885500267523	0.05733047049258927	0.017570203144686655	0.04842161583734617	0.11817302547639626	0.1318729739086646	0.1414904204681232	0.1362682681960551	0.11153058996561793	0.10384886312458862	0.03623261102193687	0.09378009630818619	0.08303698047343733	0.09243921634501723	0.09948024153481617	0.1468905626208997	0.0	0.03999791201764345	0.22320313893347601	0.07680875096605434	0.012611786287548728	0.12242951028195888	0.06411741200533691	0.1186566242746018	0.12252541466024612	0.09130683909550752	0.14970572498662385	0.11237933043162643	0.10728724278803281	0.08341968560998571	0.12147672552166934	0.0	0.10324091222967627	0.07085530841550103	0.0	0.0409939256601517	0.16189241470140348	0.07526213994165325
umt51kfr_p8ei65ms_GACTATGTCATCACAG-1	0.059069020866773674	0.10000990824960862	0.09053929840446695	0.10590690208667737	0.020331728196896735	0.0	0.14222859428488316	0.03501337613697164	0.10068175149726437	0.34602155468929147	0.08072598060431739	0.18218298555377208	0.10232744783306581	0.21617620831103976	0.22308423993817253	0.10399833138359134	0.16600919552738255	0.08254921716078563	0.035933654360620654	0.08535156234094206	0.07431869413818207	0.10561181873121085	0.09128121433128523	0.0	0.06120920278223649	0.07015783841626538	0.04880545281131505	0.0	0.1263966260661568	0.023651753988832642	0.0	0.088211164615659	0.10525974423004837	0.09346020869172983	0.07508471553415373	0.06393793472445158	0.04880694675561184	0.11641887243813408	0.3287185660781166	0.08797654186672631	0.09686983049390938	0.14984617442482612	0.08279506395606155	0.15448222189795224	0.09173669467787114	0.04772605671482076	0.12220618584512456	0.0907880828407	0.08772089599247142	0.022134598832205084	0.06089162740123233	0.0	0.14909934011057607	0.13179953629391833	0.1032493167324628	0.0	0.047798557991435786	0.06317738578459797	0.08784677835340556	0.11848879376969265	0.1404494382022472	0.06668959718718949	0.0735893320162983	0.00743713215623328	0.07480576019901862	0.1291712427135254	0.3209678378217704	0.09776045249560499	0.0	0.09238451935081149	0.09211531407842623	0.1718319134049471	0.10301692782371583	0.11010694992802667	0.06755840913144284	0.12642599174501262	0.044868061572844314	0.12887907972177634	0.11222578919208133	0.17611626020469803	0.09689437572781921	0.0880942377705173	0.12477260567148207	0.13024885741242204	0.08321770909849371	0.02209346331023503	0.0	0.4435527019796683	0.18128313633931611	0.08009475732973535	0.07857251398588451	0.045041101220876505	0.05705530424631548	0.13282504012841093	0.13162118780096307	0.07977809692771254	0.0640401271091011	0.1253353818251145	0.191055823078295	0.0	0.0	0.18138041733547353	0.07196361690743713	0.10542536115569824	0.11105166161345936	0.07356382961263364	0.10302159894117316	0.09974374137591169	0.10962062727712808	0.0	0.4649545211342964	0.05017537601807265	0.0	0.035513643659711075	0.11779917959693241	0.07858661229447746	0.0	0.1532030106549776	0.24531835205992508	0.13435936172221696	0.1613505096651164	0.103525765207284	0.10185457313167394	0.13224253093771035	0.0938860865367826	0.14836896056799748	0.13723916532905298	0.07349531572928797	0.0	0.11624075347991882	0.09257763408380441	0.04158067721470611	0.09432909324174275	0.08848811100908643	0.06245272227449678	0.10333233012306046	0.10482288844014107	0.2805421794185839	0.04982611021936865	0.07054673721340388	0.05508491369914591	0.15910306921542877	0.07666663500717087	0.061689964520770676	0.27474585339753876	0.12323880863206706	0.09769614243027143	0.1400857275115576	0.0	0.09287521871791535	0.092467940420097	0.08206260032102729	0.08301543293517612	0.103936899152557	0.06928838951310862	0.0808741819977775	0.16734334183111446	0.163272038745055	0.15692463072844337	0.0979889008054474	0.10052696205796198	0.029912386302835742	0.03735955056179775	0.10905889136498932	0.0965026067913447	0.2545287778032561	0.20409927151500185	0.05557339040485108	0.013624084876482794	0.2928259318708757	0.0	0.0008662641086397106	0.10673147783599342	0.07113395777881626	0.11547721940980368	0.012506688068485821	0.11194213919530678	0.33386837881219905	0.11803043924167934	0.10020590194176922	0.08618973119044232	0.0	0.0	0.0926680477242275	0.12397768096002446	0.0	0.12559405784785824	0.14777544552825453	0.1021973828051723
umt51kfr_p8ei65ms_GACTCAAAGTTGTACC-1	0.02939183163902265	0.06724530844381031	0.03441439958293891	0.0636115569823435	0.08760550769264366	0.0	0.11372054003231051	0.0380952380952381	0.03593434474188371	0.06347932431399526	0.05825066255897144	0.0	0.08668851435705369	0.16682718031032637	0.049075560311515366	0.05981627082369798	0.16079476925030153	0.07027203040182044	0.11606206527554842	0.062902454775627	0.06115306686314238	0.08318225034739464	0.07307833434156114	0.0	0.0	0.10955056179775281	0.004652569381440901	0.0	0.07599219463066126	0.04475175261692116	0.0	0.027751025503834494	0.07575344494764862	0.05745380734044008	0.0	0.0	0.030956553325381282	0.08131606727112345	0.31433921883360083	0.07048001112024856	0.07455853632836038	0.0	0.06133201100780848	0.19645897173987062	0.0696582003587952	0.07046548956661317	0.08650651271744653	0.059419410405982066	0.05451012981493498	0.043838834996626885	0.08716063446038075	0.0	0.0	0.15774924201890494	0.048862666840194934	0.10356951769471834	0.026539650007058418	0.07618935567638432	0.06286624183414871	0.053076511503477794	0.11224065156649427	0.03301994955285485	0.05279801347217077	0.04622792937399679	0.08496247822090519	0.14164625045760468	0.28006658343736995	0.0	0.0	0.09884702944848352	0.07514528672044042	0.10965688493778382	0.06773749448886782	0.09013868074520931	0.09202782236490102	0.10116420163571047	0.07733064390119178	0.09074480514517204	0.0780274656679151	0.07592467940420097	0.06199888663330501	0.06666711125543147	0.09237560192616373	0.11059410469737256	0.09930534773421842	0.05829385741690483	0.0	0.1322454075263064	0.06989639573909237	0.05966067260644691	0.06056101880831708	0.0	0.0	0.07611021936864633	0.046399143927233814	0.17698741235110246	0.053341821159421425	0.08918710545986795	0.17009987515605493	0.0	0.03715593603234053	0.2174959871589085	0.05830467018267981	0.06184055644729802	0.0	0.07658371820500448	0.029641519529159978	0.04146133123069847	0.10321282070880787	0.12451272643889016	0.1104868913857678	0.16687473990844778	0.10463483146067416	0.0	0.0	0.10350960912758665	0.0	0.0989523784695713	0.0	0.1577125232115318	0.1277798356450042	0.05444179996679028	0.09428104205758898	0.06745024940023128	0.07384001504558356	0.12209228260592626	0.0	0.07054994282357138	0.002140181915462814	0.05371007329273782	0.06407994442356406	0.18466712527707713	0.07454967005528804	0.06597998602807002	0.037785280714377964	0.06742409042268593	0.08315553803049272	0.08230782949884073	0.05648073836276084	0.059072984166617125	0.033930800784733366	0.08142419378374434	0.05841810163331339	0.037335005999781824	0.0	0.0	0.07528081566559908	0.08670141456405817	0.0	0.055986002053417784	0.052218712784135035	0.0	0.0546733095689757	0.022178498075562228	0.0	0.09444581635592872	0.2901205425990621	0.085768067487809	0.09933510078693768	0.06823749301201813	0.08691602095530639	0.0	0.05480203317281969	0.0774475733349956	0.06414363171450968	0.0	0.13981149936206116	0.04472980203317282	0.01956178470291926	0.12417513822008204	0.02039117769454848	0.029070804351703228	0.08687927153053293	0.04554659297939059	0.03547763098324896	0.1544275013376137	0.07383869085996746	0.0	0.06960140595314743	0.07134584141474942	0.13594896072495277	0.13136436597110754	0.0	0.06527097538333493	0.12030879767637392	0.0	0.09042268592830391	0.12425402313042762	0.08635024132491677
umt51kfr_p8ei65ms_GACTCTCCAGATCCAT-1	0.10536828963795256	0.0564373897707231	0.07817151637376356	0.05284644194756554	0.05969578842773064	0.14272338148742644	0.11457245710545591	0.03734617442482611	0.13955021660712127	0.28013452572040054	0.08684478228420116	0.13563402889245585	0.03847868735509185	0.1863206705903335	0.1151239522026039	0.0490881555440687	0.15450118344805072	0.09195554653171772	0.0641840556447298	0.08475951049446509	0.14206773149488197	0.09245605121039605	0.08711985443740652	0.0	0.06463349384697699	0.1544943820224719	0.0211691906855561	0.06649850951616602	0.1278365278695748	0.1324580538063684	0.10100469651031449	0.05107900838237917	0.12198312125721378	0.11259948126980927	0.05149812734082397	0.024188514357053683	0.07781966513025167	0.12276143375661834	0.3419609416800428	0.08769853565274384	0.1035379498653179	0.11663991439272338	0.08683819752691711	0.11561846393307068	0.08694882447360967	0.11942215088282504	0.14962389450162086	0.08632828302600842	0.11454147361390966	0.008525833391490451	0.10098551925300747	0.0	0.35107900838237915	0.09657570893525949	0.032594392144953944	0.06596346403730032	0.05462518059963436	0.07070724048193311	0.09169141652489564	0.09448308661791807	0.17240354319006004	0.006076587938546205	0.07012868529722463	0.060995184590690206	0.11013705395727867	0.11351412238461323	0.342726353962309	0.0	0.0	0.08381330060113933	0.08615578236099754	0.13221110973919964	0.10646668164957755	0.1054665080971061	0.05407526306402711	0.13497238783153712	0.08133164770332912	0.13235687533440343	0.11227037631532014	0.13011960855382385	0.07841907830547949	0.09893998068774804	0.10396420059341407	0.12430617671204343	0.1254772333614459	0.08255360242205953	0.0	0.15873015873015872	0.2556544579016489	0.08272113274555873	0.06335883418825684	0.0	0.0	0.06775013376136972	0.0793900481540931	0.180141364647574	0.08364934863745657	0.11474517131239331	0.045523452826823615	0.0	0.0	0.30029427501337613	0.06448062371015822	0.05647940074906367	0.0	0.10257773751259655	0.07735349609980006	0.10802286615414942	0.1418125302555479	0.09997706947947718	0.2924915284465846	0.0	0.0	0.0	0.0	0.11191126921464001	0.0	0.15345253302447182	0.303816657749242	0.30031787996097314	0.14586162900769642	0.08289883950480618	0.16930798272782763	0.09251108924903778	0.09315549333922593	0.1758261356977248	0.0	0.09212617631322192	0.014487385273902129	0.053535121913934114	0.0982956298158996	0.022624780249178324	0.06424572970422916	0.07909560958969722	0.09312866306279712	0.11051364365971107	0.10133425030126733	0.270733012306046	0.06484082397003746	0.08818342151675485	0.07533737589917365	0.05082932049224184	0.1101813772513859	0.06097830208771629	0.12306046013911183	0.0	0.10095550967866483	0.1517485166014392	0.0	0.07793154310008242	0.053513177652358516	0.07346843231674692	0.0753566390805556	0.08148224857177376	0.0	0.0863378194838869	0.23035281528341675	0.15039213566313758	0.11343865913995949	0.1030016531225782	0.07342825579023138	0.04823769395398609	0.015904226859283038	0.11525191291745235	0.09456773302474897	0.05774669418329129	0.1425278841009178	0.0	0.02835741037988229	0.13398430533261993	0.07716544795196481	0.0011083084919361003	0.10821547190001717	0.04975245680692986	0.1324752026999218	0.20592562867843767	0.10296434513503602	0.07576243980738363	0.11118561528746579	0.10260402733190654	0.12809259673148166	0.11330123060460139	0.026363149958655577	0.15239192767282655	0.16861576091110603	0.0	0.08820382085418436	0.19103181462732025	0.08964460597458211
umt51kfr_p8ei65ms_GACTCTCGTACTCGTA-1	0.03504547886570358	0.017941858391296594	0.0743713215623328	0.11693953986088818	0.06919557550146864	0.0	0.18151547735926485	0.08556447298020332	0.07460950309808592	0.0	0.08535807151888165	0.1331371499910826	0.09779070804351703	0.20672373818441234	0.15135842102134237	0.02702433096643723	0.2277842769177753	0.0947863074327905	0.04173354735152488	0.0966152062042473	0.10536887438710979	0.11526958208713928	0.09326225209284007	0.0	0.08785446762974852	0.18679775280898878	0.027659524972666154	0.0	0.10583671670915558	0.10954713201904213	0.039950062421972535	0.021758516140538614	0.1043509660460771	0.10226086706159261	0.19328517924023542	0.11815587658284288	0.1023556727092445	0.08366386335888744	0.7265917602996255	0.09744273110819644	0.09633376198353533	0.12841091492776885	0.08487676962622162	0.04927282455372343	0.0549601863217197	0.2760299625468165	0.10137088543282481	0.07374492685536807	0.13454686201518617	0.039558471165701256	0.14413434819379	0.0	0.21348314606741572	0.0960406634563938	0.16887192168091045	0.0	0.08785551332123817	0.09281778479966608	0.08876949151456318	0.07834254800546936	0.15590630759170085	0.03366964763433463	0.11633466408747307	0.22621722846441947	0.06495086270367169	0.20221903072287462	0.2813150228880566	0.0	0.0	0.05778491171749599	0.07709702494523356	0.025380362459014143	0.11597714573910167	0.10432710635064328	0.07005528803281612	0.14892656500802567	0.07787515921154183	0.14816528537578755	0.039058319957196365	0.2331762715959889	0.09225993768293834	0.09043602359124782	0.16254195242959288	0.17631484363193772	0.18681702351479537	0.12073757976745096	0.0	0.1260032102728732	0.06863174278904616	0.08939291723854499	0.07247886953445935	0.0	0.05185077095189455	0.026217228464419477	0.04257891920813269	0.18312635521387738	0.06928253135093125	0.155321410261356	0.0	0.0	0.0	0.2613362760834671	0.04904838339830314	0.07387907972177635	0.0	0.07857290569084875	0.07775055616569514	0.04169600030037641	0.10577339550052231	0.0	0.044230426252898164	0.0916116758813388	0.13242375601926162	0.0	0.0	0.13223576706722776	0.0	0.1250901570252961	0.0	0.21700815157523684	0.19509953217818388	0.0734414494197524	0.15060399852297304	0.12059234712369907	0.08573253184941405	0.05534748231377445	0.05564472980203317	0.07888248932531815	0.007422041129906298	0.10389564065326505	0.09961259384926115	0.0	0.06716259054062607	0.08171709879182525	0.08521982989243741	0.11063904494382022	0.09787659080881263	0.151908328874621	0.10048822899946495	0.0859837901036403	0.0462170302994273	0.0	0.09299976888568072	0.06401974993117134	0.0	0.0	0.09726511045818366	0.05827787496768686	0.0599250936329588	0.057116827903344755	0.04111220421477761	0.07420411985018727	0.0804416557225546	0.08693626054988868	0.0	0.11956208585422068	0.23815818462216348	0.07352301111397577	0.13190975165473334	0.11197026298804905	0.10299048080957385	0.0	0.06693418940609952	0.10539564795046413	0.0846203976756629	0.0926393029121761	0.1726139029509816	0.0	0.0	0.08533975387907972	0.0	0.0006369589034115519	0.13390270248442815	0.1191255054147957	0.07171667284026835	0.06641252006420546	0.0897731110497068	0.0	0.09367845250210409	0.1007183055221152	0.10232236828738038	0.13844836811128947	0.0	0.08667279453796307	0.0870595429182909	0.0	0.0855443300915872	0.14460632999958842	0.11186331667207257
umt51kfr_p8ei65ms_GAGACCCCAAATGAAC-1	0.038648118423399325	0.035550799595743414	0.09154765334540615	0.07228464419475655	0.08766010417007894	0.1797752808988764	0.12423963803913624	0.11527019796682718	0.12423756019261638	0.22212030879767639	0.07608764181261139	0.02773319065453897	0.0981251114678081	0.20469056536472266	0.1919624279174841	0.03967498254300768	0.20951111352939575	0.08028210560188785	0.12802568218298555	0.09069794524619829	0.14394477628959118	0.12199133149339277	0.09218932770803612	0.10058855002675228	0.02857142857142857	0.17001070090957732	0.09160909112057133	0.0	0.08987977213357252	0.0780892016847073	0.0	0.05971107544141252	0.11628253597804511	0.0927788054809771	0.10781166399143927	0.039794007490636704	0.05743885019217459	0.09207378669657963	0.6332263242375602	0.09758484042986905	0.08224559508208293	0.11025280898876405	0.08616892432825109	0.020964054671919842	0.11274903219714852	0.21257356875334404	0.1346830867178332	0.06083858591394903	0.11917473978195949	0.06160001861027752	0.1533854571186938	0.0	0.24835027644016408	0.21268057784911718	0.06962821569563142	0.017962241076205764	0.06706716650719871	0.10779625692267612	0.0953726575740974	0.09756851554604364	0.3102074787468046	0.06225636321944508	0.07730035258125145	0.06741573033707865	0.06956963136738417	0.07690574751485456	0.4156114380833482	0.0	0.0	0.17230562637039834	0.0774066110084766	0.1434333456805367	0.12412400119044549	0.12646936758976804	0.13108614232209737	0.1723443590919514	0.086786270638314	0.17070271126106942	0.1699661137863385	0.15367886915549112	0.09169096009190193	0.08263862063941782	0.12857872464614037	0.15357030538435462	0.12822954357900082	0.13457046287958865	0.0	0.3945068664169788	0.265382557517389	0.07734819053822474	0.09042523984467081	0.0	0.054769200836616565	0.02267255216693419	0.03380417335473515	0.1741150629382445	0.0912037742186188	0.13211877450544635	0.0	0.0	0.0	0.21334938469769932	0.0662768478177788	0.12008560727661852	0.021580167647583377	0.058963324766040694	0.09702064149136887	0.08331690649845588	0.24263038548752835	0.0	0.27608346709470305	0.03543190060043993	0.06263376136971642	0.0	0.0	0.08831142539007708	0.0	0.1514724923312217	0.08293204922418405	0.22619834450634185	0.28030895446625786	0.08264054168742274	0.18526891687201863	0.09739553668513437	0.08486920549672299	0.12843639328390533	0.01729980381665775	0.09410768052539367	0.007531794048647981	0.08271633247556201	0.09521640732303988	0.1282962623251548	0.05853282475246955	0.07227436384494429	0.09190482340424223	0.11903257089352595	0.09521242721677661	0.22971285892634208	0.09343231674692348	0.14301567485088085	0.09886946871965599	0.14533780825915657	0.07768290482205781	0.06381715989548432	0.07731407169609417	0.0	0.06764622426809856	0.14517767718121208	0.13304797574460495	0.08276430523621535	0.041785325946253817	0.11901417870518995	0.09303259608235531	0.04734289511382661	0.0	0.13356587232991726	0.1489944292323671	0.12145255144614753	0.12809529821270763	0.12329619205973315	0.09421804450500594	0.0041298822899946495	0.023689138576779026	0.08776304238287438	0.08916789540483035	0.03256133914239853	0.1354899781866074	0.0	0.024677341476464523	0.06574371321562333	0.0	0.0	0.12032970915735385	0.06680618485482659	0.1198501872659176	0.132223113964687	0.09405692456134722	0.04258962011771	0.11177109943439462	0.10133886771000535	0.11801477809158083	0.12192616372391653	0.010019942604212267	0.08368660054053312	0.23840097836887564	0.0	0.08150001573663174	0.16053422233197515	0.08060242979029729
umt51kfr_p8ei65ms_GAGACTTAGTCGCCCA-1	0.10515427144640628	0.030283574103798824	0.051234034380101795	0.08655965757089353	0.04570817090881296	0.0	0.17406120296924268	0.06262172284644195	0.08599389012582198	0.15130321791638005	0.0891535148852833	0.10451221687176743	0.05359372213304798	0.16914571071874443	0.2540574282147316	0.04147055889581123	0.2147890197785456	0.09799785726416817	0.04295345104333868	0.07959391921220457	0.09744844705242568	0.13686482595624944	0.09559369033569971	0.0	0.0	0.17014446227929375	0.0614604415288343	0.15279370175036305	0.09504138734145344	0.1393176112277236	0.12151477320016646	0.023024790440520776	0.1097629352680459	0.08103659663089299	0.16876226145889067	0.03691813804173355	0.08599751621089627	0.08626730376329092	0.6610486891385767	0.105143813856979	0.10396148490977374	0.1440944355270198	0.08503338215004907	0.3273019115715745	0.09334969943033393	0.2892990904226859	0.09218968486270913	0.05572955408526798	0.14586250469587786	0.050282643589922536	0.08029134089300817	0.0	0.08025682182985554	0.09309791332263243	0.13604615851806864	0.0	0.08181664496856826	0.10630037061003589	0.081954870355597	0.08938826466916354	0.1111111111111111	0.025720400519758466	0.09197294590553018	0.20529695024077046	0.08694717683481729	0.13378953000478724	0.43362463587182687	0.0	0.0	0.09931912840042384	0.0702053699721709	0.07515331110836729	0.13332375409522662	0.12924010863198254	0.05926520420902443	0.1870318352059925	0.10215580713741199	0.1597793210382066	0.16305510968432316	0.28825143685600374	0.09458551679098606	0.09085325304744224	0.1680796731358529	0.1908733902687072	0.2148933083040872	0.11649636560571063	0.0	0.28669520242553953	0.133907291210662	0.0916703499507603	0.08041516464460338	0.00043776448270830295	0.0301084683107155	0.1379748528624933	0.02160513643659711	0.051702289431443775	0.0888331712575131	0.14730858706062117	0.13572320313893346	0.0	0.030378693300041615	0.1456661316211878	0.04613238553848506	0.05631888710540396	0.12561678853813685	0.07952810958256605	0.10755540536735096	0.07232500727474116	0.17010624474508904	0.0	0.19154628143392188	0.006182747755781464	0.132223113964687	0.0	0.0	0.08164504793718277	0.0	0.11985515288521102	0.16523987872302479	0.24269033456079062	0.11946605205032171	0.05729783583328721	0.16482415089789673	0.11009855192530074	0.08551903711256408	0.08046914146432606	0.09987515605493133	0.10421322086887189	0.04386001015214498	0.08906044315354107	0.09771028683190551	0.04899487885041657	0.08185045191206844	0.07978369209417735	0.12074192973069378	0.11385934991974318	0.1069860830643723	0.231362582486178	0.02705323702514714	0.12906485940193804	0.1054832253334126	0.09183326037258621	0.1355184717328192	0.09018503223259414	0.2960584983056893	0.1821532608049462	0.09651787742549096	0.041000114223192115	0.0	0.06881552499530028	0.03538203973144169	0.20525682182985555	0.06070612105925108	0.0426828215882221	0.32878544676297483	0.1134090628472651	0.18619582664526485	0.08388293315812673	0.14478991950270828	0.12111522192390838	0.11997721245154759	0.012272605671482075	0.060620652755484214	0.108190351519685	0.09539674244403798	0.11511121302453566	0.22875252088735235	0.04369538077403246	0.058959401793054846	0.07289994649545212	0.0	0.0	0.10299120708279072	0.09630141346824607	0.1098592418817138	0.10988496522204387	0.08470553007966347	0.024398073836276082	0.09631115317630094	0.10148778173488497	0.08437464019884729	0.08207597645799893	0.0	0.08436798324438774	0.16945654666360926	0.05831995719636169	0.1306297800018884	0.14779602420051857	0.11737271415911457
umt51kfr_p8ei65ms_GAGACTTCAGTCAGCC-1	0.08612448724808275	0.06582644709985534	0.10603503861930828	0.08058855002675228	0.0975857437678121	0.0	0.12538764824136264	0.04475120385232745	0.08307012547679456	0.17171138118168616	0.07727956637460681	0.07981095059746746	0.07009095773140717	0.20702693062243624	0.2614588906723738	0.0557807583136092	0.1652565044299952	0.07990412597958654	0.03539860888175495	0.08954967412717144	0.14930400231560667	0.11140782398158519	0.08255378670999922	0.0	0.0	0.3136035313001605	0.12962058296694348	0.0	0.10411355553457338	0.09025805655019138	0.0	0.05015159621901195	0.11282694874844146	0.1082783292185217	0.1834760121276975	0.031099518459069022	0.05959130379293249	0.09666298952013237	0.6239967897271268	0.10930847119102366	0.09185186094546526	0.1415864098448368	0.08339401967251193	0.16780971837151612	0.11301262077864854	0.13151417870518994	0.1330667098299994	0.07206475355283248	0.11719772776430677	0.026740642519831576	0.0915963340754932	0.0	0.12145532370251472	0.0	0.03897155582548841	0.11625773905067645	0.061185151877974776	0.10338703397118598	0.10871995975945381	0.08502467154152547	0.1555496106057904	0.05644729802033173	0.08248960777050665	0.08298555377207062	0.04033877067584933	0.10340457886288755	0.38891861363771474	0.0	0.0	0.1220533157083058	0.09159372886317979	0.13730090134584516	0.11039416927332472	0.12575428311090486	0.06591760299625468	0.18067817014446227	0.10604317296173714	0.14847375547329686	0.13576779026217228	0.14392723381487427	0.09255106536996821	0.08232279162073296	0.1284498273262318	0.16358096545076561	0.13028357410379882	0.11717495987158909	0.0	0.29373996789727125	0.16625322243299773	0.08506602771380495	0.07746922211538339	0.01065226907923537	0.0753441315239068	0.0	0.06294275013376137	0.17836726648080875	0.0855721276454484	0.1375055698961162	0.0	0.0	0.0	0.272605671482076	0.07213177405793778	0.07813804173354735	0.0	0.0827777723069651	0.07278589732758864	0.07535693165498014	0.11983744808784937	0.013529007108461362	0.18860353130016053	0.07936507936507936	0.17168271803103263	0.0	0.08997681469591581	0.05800182204676587	0.0	0.147247991717347	0.1379525593008739	0.2124760016366097	0.20573184618128437	0.08755558015534769	0.14456024536733508	0.2052503495055144	0.08628066369568736	0.17125701716391925	0.06982343499197431	0.07969948278937043	0.007408322015063588	0.07428979082269611	0.094126935675259	0.09902163112435985	0.0778174747004033	0.07980588830399929	0.08406978961027779	0.11241305510968433	0.09312933452114315	0.16189584448011415	0.0019395398608881755	0.08152507777975943	0.07355389096962131	0.0	0.07150613719325906	0.07480117606113025	0.15739254503299446	0.0	0.07699329404119101	0.12237512098640745	0.0	0.07488322993940971	0.0348038454236352	0.03882423756019262	0.0704856406301029	0.05184763285524431	0.0	0.11659875704819525	0.16636767066377112	0.14978223926235804	0.11215214529190037	0.09890363662974133	0.08501449241890596	0.043054440877474585	0.06704119850187266	0.09498148119289168	0.0918629536999017	0.13024535656959413	0.20158867349878587	0.0	0.027222069973508723	0.1648385946138755	0.04648950716366447	0.027771408188743664	0.11460573205326226	0.07523823069264685	0.08349796271144586	0.08915195291599785	0.09353809258184109	0.058426966292134834	0.11094528986904738	0.10862746901194935	0.07489959431361792	0.18221508828250402	0.0	0.08863005492218975	0.06275319116410609	0.005044714515019491	0.08614232209737828	0.12460386055891674	0.09612891361741568
umt51kfr_p8ei65ms_GAGAGGTAGAATCGAT-1	0.1206884251828072	0.08217505895408517	0.07636745277194715	0.10479935794542536	0.055098765027680414	0.09189406099518459	0.1092947269449942	0.0	0.10366765045996652	0.0632882366429718	0.08416699894013284	0.0	0.05146468699839486	0.10460139111824505	0.21919029784198324	0.10306426893743595	0.1731370895339663	0.0975235949948347	0.06540395933654361	0.10273443257897621	0.10004473331052811	0.13209464531103848	0.09620759953475128	0.0	0.0	0.14840823970037453	0.028031730523181426	0.06252388595887794	0.17154502250338338	0.10825753522382736	0.026871172938588667	0.0579454253611557	0.11229041651590055	0.12341555758696889	0.1802657392545033	0.06520866773675763	0.0883561341246116	0.10673279332990408	0.3911182450508293	0.1017642522836502	0.10603619280870231	0.1683052434456929	0.08527028799266946	0.0	0.09063119629874422	0.0	0.14277396351799146	0.08990069033916663	0.10919101882525263	0.06384488333682276	0.141321044546851	0.0	0.2877652933832709	0.0	0.13026188307087183	0.09026981579148513	0.0810184337981432	0.09945122822350895	0.10004389295245784	0.11038582723975983	0.1415195291599786	0.0035542306810364597	0.08305895103647913	0.12825040128410914	0.09123211370402382	0.2808988764044944	0.2615777896676773	0.09462661469082015	0.0	0.12017541098836539	0.07919177847098136	0.21630928372501407	0.10518167188817017	0.10129687247744652	0.10888175494917068	0.15502465030956203	0.0765304431407643	0.129276269095118	0.11860174781523096	0.11936692038178084	0.09404506184496271	0.0878269715246026	0.11924947711464566	0.13186216248228427	0.12177725784657797	0.03604379542992862	0.0	0.31309077938291424	0.04173354735152488	0.0757446049580881	0.07970645285278843	0.0	0.0	0.14299090422685928	0.09316211878009631	0.123313902734364	0.08111211350775036	0.12783058346793333	0.15520777599429283	0.0	0.0	0.20565810593900483	0.04941909348008867	0.11204922418405565	0.0	0.07141708272197002	0.11231449410041959	0.14022884927674992	0.12062727712807969	0.0	0.1615837346174425	0.10171809048213543	0.10420010700909578	0.0	0.1462457642232923	0.10852023773372088	0.0	0.1508828250401284	0.0	0.13801026028388882	0.12791702679343128	0.11386136787144148	0.19614315104107793	0.1269956333385112	0.09219944072604662	0.18352909203631515	0.0	0.09874080718429694	0.015008711637925122	0.08477328509431238	0.10118612130327757	0.0638232821218375	0.06753654705811284	0.08333742210882684	0.10256883329335867	0.11809958533975388	0.10019467866513898	0.23577670768682005	0.11744248261102194	0.12367477161484652	0.09828488199274717	0.07733839194513352	0.07491586488993576	0.05580576290732285	0.09211699661137863	0.10284763093751857	0.096249938632031	0.16626688549425578	0.0	0.07931687706968606	0.07696888106456791	0.14141920813269127	0.08755150681314405	0.03693539757330986	0.14071696094168004	0.05434827344939704	0.2291253580083719	0.11219044292339979	0.1369385779813756	0.10288828586304276	0.09291314941626154	0.05268525949705725	0.02881219903691814	0.10370012519025282	0.09620708748615725	0.15699763051287932	0.06498744700991892	0.0	0.018387294627360398	0.22251203852327447	0.0	0.007210374786618767	0.10566643447711924	0.09368036789456217	0.08781948388689961	0.009430176565008025	0.10146442396024036	0.0835741037988229	0.13059757953732906	0.10342000652086678	0.07212277600558073	0.0650187265917603	0.0	0.10094524701266275	0.3084919361002828	0.0444087747458534	0.12216347213042521	0.09262460386055892	0.11033118298647786
umt51kfr_p8ei65ms_GAGAGGTCATATGGCT-1	0.04769038701622971	0.025404751996512296	0.12192177360716687	0.07490101658640984	0.08061715858092836	0.0	0.111216734975871	0.015601926163723917	0.0889832409948394	0.1770236184361385	0.07562274295438255	0.14758337792045656	0.1259474763688247	0.14999108257535224	0.25384935497295047	0.04071786779842388	0.1642498934443326	0.07996567536402885	0.022750133761369716	0.08823608454207192	0.11906077590365673	0.13626049401249465	0.0710193773355113	0.0	0.0	0.15248796147672553	0.03833717170307302	0.0	0.15841280332357663	0.13444732545856142	0.030854289281255574	0.07510255038344926	0.1133671978651704	0.07639633673795009	0.20340645621544498	0.031991260923845195	0.07333804566048664	0.08739317166283458	0.5943686463349385	0.08875076587605737	0.07968801631121437	0.10677501337613697	0.07716187936001845	0.23211245683155796	0.09376278601328172	0.11744248261102194	0.13491688810355604	0.06574534445183938	0.1083106603068353	0.03413822783632261	0.06109874178014809	0.0	0.12002853575887283	0.0	0.039246308909230254	0.0	0.06067799150549947	0.06478532350642474	0.07602451597607353	0.12311990963676357	0.12751917246299269	0.00577084766490866	0.07190188089064493	0.17693953986088817	0.07685905438714427	0.1951789586325364	0.27477557814636466	0.0	0.0	0.09776644740293121	0.06239673454004597	0.16671468356861616	0.10733945667707692	0.09726923944933423	0.20454788657035847	0.14599575785370328	0.11503951287186845	0.13164439130387307	0.14571071874442662	0.18200176047222077	0.10041249645925786	0.07647183248032138	0.11414222481638212	0.14263454760066818	0.08448277425615075	0.07270093567709353	0.0	0.5158730158730159	0.1345396176856851	0.057810500849093914	0.08068204890494451	0.0	0.0	0.08239700374531835	0.09294810058855002	0.1027850525189378	0.06714365124928563	0.138416321291176	0.0004012841091492777	0.0	0.0	0.27287319422150885	0.09537567836123213	0.02480470840021402	0.11051661613459367	0.11564203816220084	0.0803103263777421	0.05104521603634554	0.03043389640500395	0.0	0.28963795255930086	0.0	0.08711209202782237	0.0	0.0	0.07447254638265874	0.0	0.13687605441822184	0.11369716425896201	0.05621124854436157	0.13336351538598729	0.08064057858711093	0.1309504969894272	0.10640501216796976	0.08064380440890935	0.1072129226222324	0.06117353308364544	0.07916837146843757	0.0	0.0733148190612075	0.08946864838836872	0.07597645799892991	0.06248525748344523	0.0943046862040042	0.0963327859879584	0.1363881086142322	0.0920039245519492	0.15988942393436775	0.0	0.178705189941145	0.09552543447674534	0.1048202733595992	0.0889125279790794	0.06490543201026457	0.09595148920991618	0.0	0.07540646398178683	0.11948347070175122	0.0939896557874086	0.04582013795496941	0.034484544089473414	0.03999464954521134	0.0813491484438515	0.07830649476173217	0.0	0.1156727167963123	0.13221917980675416	0.09098822622720859	0.1164565561106402	0.1128933963871234	0.08417150709608878	0.04900682182985554	0.03956661316211878	0.08383383461380625	0.08903102330558563	0.05736451884124436	0.11491130592254188	0.0	0.03203747928330006	0.10130194399857322	0.0	0.009758210400264975	0.1252965464328619	0.05804227536555797	0.06609869531217846	0.1343632958801498	0.08488180876418983	0.10369181380417336	0.09584434824834417	0.10030726797975745	0.06580382117290096	0.048817549491706795	0.0	0.10375309251713746	0.18130398226706412	0.0	0.08367167091555723	0.14643783183109027	0.0739268364581283
umt51kfr_p8ei65ms_GAGCCTGAGGACAGCT-1	0.0734617442482611	0.05177654915482631	0.047200614616344956	0.08310861423220973	0.10722748168288182	0.0	0.1068376734352517	0.027265917602996254	0.10942197828750928	0.08946724757318658	0.07975940561104806	0.20670590333511682	0.04230203317281969	0.151721062957018	0.11613459366268356	0.017493266588676986	0.20744348015344016	0.08159890488066188	0.1193151417870519	0.07555623963196689	0.08251102983097826	0.11697287434899592	0.07884341395850068	0.0	0.0	0.16706795077581593	0.0	0.08805319880761293	0.10452270795958833	0.09518321877872439	0.07853278639795494	0.03474228642767969	0.11156915513921496	0.10595340065789	0.2102728731942215	0.0	0.08379597586895804	0.09860175470127316	0.4344569288389513	0.08086874612208511	0.0779028263291481	0.11423220973782772	0.08302069629230596	0.0897903594532808	0.08464734208290058	0.17164258962011772	0.10285462499606585	0.08384880397760638	0.1104546368710844	0.06485681717728616	0.08622861975525985	0.0	0.1306402710897093	0.1111111111111111	0.0223851459806516	0.124283421233662	0.0627711173039285	0.08996327515063911	0.08768658509626012	0.0703406456215445	0.21574222697818204	0.0571352136360162	0.07116104868913857	0.09202782236490102	0.06323140031005199	0.11143026104587311	0.3306581059390048	0.0	0.0	0.13146382148364963	0.08626682953585646	0.09016202274629241	0.12598744956060362	0.10946540250550049	0.09975031210986267	0.18566078116639914	0.0713409754873412	0.13672732335309726	0.041153914749420366	0.16909163085313864	0.08297483319170365	0.08121439763095747	0.11569142468018873	0.13495092693565977	0.12018118997741926	0.0935807592425844	0.0	0.48680221152131264	0.22972907242570165	0.07662781771233164	0.07647702560684246	0.0	0.0	0.04146602461209203	0.08788657035848046	0.09985638252935711	0.08676849454344739	0.13099948396345143	0.07504012841091492	0.0	0.006479995244040188	0.1394796682718031	0.07085148666208056	0.10132691278758695	0.22067653528327685	0.08359511171946547	0.04924108022866154	0.07708409600780979	0.1514178705189941	0.0	0.0	0.0599250936329588	0.051230604601391116	0.0	0.0	0.10390727806458143	0.0	0.12525650527162557	0.11307294453361869	0.21584364082711735	0.1609389362198351	0.09391708640061991	0.1480568806094997	0.057439721085969724	0.08440333081701183	0.11687771238333036	0.23649010165864098	0.09400539241913994	0.016819634797162888	0.07379211359949722	0.09128351157800116	0.04119850187265917	0.07215059516618053	0.0620804624288261	0.09946925948475735	0.09195592562867844	0.09112103312900703	0.08288746210094525	0.09697699304440878	0.16968868279729704	0.0995333214434338	0.0	0.08205191524119787	0.05557070651976292	0.26413411806670234	0.07163664467035254	0.09627490187365771	0.13095388388911933	0.0	0.05557531849666681	0.06027028426448506	0.0	0.07247712159429655	0.10065758815305753	0.0	0.09382845618800675	0.29518773801655496	0.12214838779430967	0.13385455179420588	0.11577976280450206	0.12416519432928777	0.0	0.07882557517388979	0.08698073316814453	0.09261458372217453	0.14343040587021325	0.13223854796888504	0.0	0.05389604457842331	0.03825575173889781	0.0	0.0035032739687635354	0.0670825888125019	0.06176727553487616	0.09347861875951764	0.1017924023542001	0.08976793652863459	0.0	0.09054037615378453	0.09327417179418585	0.07370082153185552	0.1622043873729267	0.0	0.08053120412670975	0.1658640984483681	0.0	0.04765052088251031	0.1596493394246203	0.09203798730491401
umt51kfr_p8ei65ms_GAGCTGCCAAAGCTAA-1	0.02520064205457464	0.06788736301844916	0.051892551892551896	0.06174959871589085	0.048962120963955406	0.0	0.1092323915493982	0.06195826645264847	0.07208615958162895	0.120423450278988	0.05624509399647165	0.15462814339218833	0.03930354913500981	0.1442482611021937	0.0	0.04228672996526739	0.15360339527164893	0.05800122843377248	0.04089887640449438	0.05733944767344798	0.08242331745739372	0.07991327644144716	0.07548627511537952	0.0	0.0	0.11710807918673087	0.07027706050666481	0.0	0.08356151449343782	0.0020853054560919728	0.0	0.0	0.08005462333002716	0.05631893509154556	0.13407347957909754	0.0	0.05242218524354387	0.07424582344325523	0.29106474050294273	0.07184596902638031	0.06861676932787852	0.03748662386302836	0.06463717598503073	0.08458582615885987	0.06733704717842193	0.0700374531835206	0.0734630931024095	0.04045139568570646	0.060152772560135695	0.04450182613348221	0.057664094996461794	0.0	0.14134118066702336	0.1285892634207241	0.007476176015501858	0.08453718566078117	0.026335740166578653	0.0593592340165668	0.05374483777228849	0.05907496581653885	0.15210153974198917	0.0738362760834671	0.06808453718566078	0.12397003745318352	0.049457409007970805	0.1976852242966968	0.45134058617204686	0.0	0.0	0.04235252153295775	0.059465762136951456	0.0690757432330466	0.07099484481429583	0.0726529211539063	0.06507936507936508	0.09674291064740503	0.08208923422207702	0.08034008145794433	0.12640449438202248	0.055765546523067366	0.06633580398451515	0.05896751783185687	0.07564813463689868	0.1077044506798345	0.07986233914628506	0.075767659763275	0.0	0.2522739432851792	0.0	0.056948224657066865	0.07128746754930017	0.0	0.0	0.0650749063670412	0.04028892455858748	0.1369716425896201	0.05608734649987828	0.10776609846737704	0.10304084180488675	0.0	0.027584566910409607	0.16278758694489032	0.05292364136665902	0.05298020331728197	0.0	0.04290211293726838	0.06957562445439441	0.09376437348051778	0.1669214502280313	0.0	0.128143392188336	0.0	0.04982611021936865	0.0	0.0	0.0684135178517201	0.0	0.12203009413572775	0.0	0.1822301954489661	0.10290708043517033	0.06938248371801259	0.09898341359015517	0.09484112601184004	0.060912927424128044	0.07783637799689164	0.0	0.0475403644603909	0.0	0.07030157880880192	0.06902178966367811	0.01597492929756172	0.03623350995587313	0.05568444933539875	0.10415551988585696	0.08115135098983414	0.07219440782325885	0.24968789013732834	0.0	0.07464875255137428	0.03450547926203357	0.07086920570066638	0.04379141457793143	0.043816588487691356	0.0	0.0	0.07700910409422126	0.1495842876981622	0.0	0.05598021777797059	0.03896339253352664	0.043940609951845906	0.07498141238109135	0.0	0.0	0.103016833353912	0.15327479306329272	0.0882131976036616	0.09995431072315304	0.07331562644708209	0.03781501283724224	0.023525280898876403	0.010941680042803638	0.07599931431064845	0.07074732166187614	0.05694412596499274	0.13203276124624438	0.042518280720527914	0.0	0.19789994649545212	0.010938707567921051	0.027656755586129584	0.052631313284270675	0.030639819574537253	0.057291023583158414	0.12540128410914927	0.07009958193319417	0.14178705189941146	0.09003104450569611	0.07969460607276618	0.051283093240140604	0.06037453183520599	0.0	0.07125250945475664	0.0	0.0	0.1097787429578573	0.1606165370210314	0.07508933596143237
umt51kfr_p8ei65ms_GAGGCAATCCCAAGCG-1	0.08485821294810059	0.027239759824029486	0.04154833930114829	0.08648475120385232	0.05114598006136644	0.07089352594970573	0.1518334398229675	0.0	0.10029168608363968	0.12585034013605442	0.0817763339501692	0.26484751203852325	0.051041109327626184	0.16040663456393794	0.17543546757029904	0.024856943348659212	0.22494581530955554	0.09042115357848377	0.0018619582664526485	0.08213477445430654	0.06888929821329895	0.11909573464823647	0.08719494025482899	0.0	0.0	0.2308052434456929	0.03877916579430991	0.19330428800733776	0.13118843042835113	0.12138672812830116	0.0986267166042447	0.07558409131442839	0.10786602342268908	0.06800835918586712	0.25289816301052254	0.0	0.07187035209919448	0.08950391574789648	0.5232744783306581	0.08171984894478004	0.08761957959543196	0.05842027822364901	0.08363668392486394	0.07675470596818912	0.07111383879394455	0.09090422685928304	0.11445926685280854	0.08891542366467003	0.11576335052309233	0.03855816874869147	0.1190562488134072	0.0	0.1894952737649367	0.109505974674514	0.07230344308995994	0.042803638309256285	0.07777853299940918	0.1112166261880951	0.09540790009066938	0.09891207419297307	0.14776172641341181	0.005961935335932126	0.054149346284177745	0.1514178705189941	0.039291544909522434	0.3179578158880347	0.4523512276321265	0.0	0.0	0.14941407274520296	0.07197707717105639	0.043914886611515824	0.12035084573619514	0.08867723740720172	0.15241662207954343	0.15100225483451807	0.05993456346444315	0.137886133586661	0.02768860353130016	0.20216089335335438	0.08439113004752463	0.0805458045269738	0.16106328128800038	0.1925183487924718	0.1621641229335002	0.1268188283809002	0.0	0.2874977706438381	0.045965270684371805	0.0924543078915331	0.07498426149038898	0.0	0.0	0.02815676832530765	0.07188871054039593	0.1837740418461885	0.07666641932204141	0.13527313876015928	0.04481005885500267	0.06452648475120386	0.0	0.20786516853932585	0.060563326454177176	0.06498662386302835	0.031092087271862554	0.07056035345826481	0.08874433274196727	0.07404278486478368	0.0924736935972891	0.0	0.10255038344925986	0.0	0.21936864633493847	0.07718031032637775	0.0	0.12042138446632829	0.0	0.12161794773437412	0.12475477082218656	0.05526705064048091	0.2083933544607702	0.11135956901164185	0.12709214086014212	0.09308065379105611	0.07796296857140614	0.07935658657970054	0.14588906723738185	0.0773507905034673	0.0	0.0893288151715118	0.09512550265780785	0.04261255063823282	0.03373087787730775	0.06123817467716197	0.10023800298887474	0.10357644462279293	0.08642555543606649	0.08293204922418405	0.07330123060460139	0.10508689534906764	0.12063789310980322	0.06060606060606061	0.1008038345981302	0.07608554494122291	0.0	0.22858331847095892	0.08937339767192809	0.06925532490486411	0.0	0.0449496045001663	0.03880805674933982	0.1115569823434992	0.07336098893081236	0.08795457291289115	0.07156233279828786	0.0715108861176277	0.23988921411261133	0.08192017565016342	0.1362802916899622	0.11911240033878216	0.08279732554245528	0.05696562332798288	0.03701177100053504	0.09419709413164197	0.0994488564958254	0.16536727050370711	0.19566201588673499	0.08742643124665597	0.023072205039867413	0.09962992687711789	0.0	0.001057351779663176	0.10301139747821961	0.06542454842838856	0.08235584640079022	0.19040930979133228	0.0865849161330873	0.09588014981273409	0.10715942278383866	0.10066936418762261	0.10082559549207253	0.03674692348849652	0.0	0.10488720601080152	0.08690667278147214	0.20859130168921503	0.10716646209045416	0.10645347162201095	0.10255592796199421
umt51kfr_p8ei65ms_GAGGCCTGTACCCGCA-1	0.042964151952915995	0.03585597368368904	0.0344761355997311	0.07104333868378812	0.07374892171957065	0.18459069020866772	0.11042715329832162	0.03631888710540396	0.08411260118400386	0.10047389742413819	0.07111944350726288	0.0	0.05023854110932763	0.15411093276261817	0.2089649842458831	0.0	0.16598198982506734	0.0773221165326499	0.08139111824505083	0.07502689478986231	0.08408108131814156	0.09229630741634622	0.0772293050028405	0.0	0.0	0.10125735687533441	0.06064624188708214	0.0	0.08205866616309446	0.0011386865319449589	0.0	0.0504904583556269	0.09526076823164217	0.04354022558285167	0.07392545032994471	0.033930800784733366	0.07057937080615155	0.07973520413327798	0.26678705189941143	0.07469825065754682	0.07014415536984124	0.0	0.0722738816458638	0.12174716669098691	0.050109369590532846	0.2162653825575174	0.08886475938690083	0.07394393767372666	0.0926084036292021	0.04820061879172773	0.09178618892283263	0.0	0.13706081683609775	0.0	0.02122829089121224	0.09149277688603531	0.08007208300001917	0.06408500219900891	0.0616391614844148	0.06501397063194816	0.19992866060281791	0.06198884048001223	0.10004321521175454	0.24810058855002676	0.05980619463765531	0.24392441778603813	0.3535461625349266	0.0	0.0	0.06369139416066052	0.06728617529974325	0.03306306677093194	0.0926119921417498	0.08762658728045597	0.09682539682539683	0.13534262019414509	0.09959421772089566	0.13903538943667354	0.003968253968253968	0.08907644246535149	0.0674983476536682	0.07252713316681775	0.09915122330852667	0.1286978381712064	0.1275267296025247	0.07336648005324355	0.0	0.0960406634563938	0.21533148499440635	0.06997696978156187	0.06361039495039655	0.06128702757916241	0.06868038328712486	0.06052701979668272	0.051396468699839486	0.1624003829799217	0.06896098333808495	0.12511286552355905	0.021758516140538614	0.0	0.02348255157243921	0.19455591225254146	0.05377971413284415	0.10919208132691278	0.12401165210153975	0.0629909370517353	0.051460110951536145	0.09241267963917284	0.06528828759968407	0.11511121302453566	0.13385054396290352	0.0	0.11008560727661851	0.07952113429641519	0.0	0.09435599323239773	0.0	0.08407786587614008	0.0	0.18188398955087653	0.13568204579440535	0.049729709783952324	0.14475617751452535	0.11180724555135574	0.07601459541251782	0.10854628992670726	0.0	0.0769783568858255	0.0	0.058367516794483085	0.08392046441670699	0.052816632270885885	0.09644626244843715	0.07067740495933421	0.060995184590690206	0.08291700107009095	0.08213412780284836	0.08261993936151239	0.0	0.11222083506727701	0.06980361849275707	0.14227345688019846	0.06456637571590035	0.05129553730513696	0.0	0.10029130253849355	0.07773137388528725	0.0627626381950331	0.0	0.05917892210027041	0.06394656449023974	0.10985152487961476	0.0687429210703689	0.047998757313726506	0.0	0.08201629830843314	0.14748371258615806	0.08773082499577231	0.09635628017145502	0.0905456504161598	0.10287885261614144	0.0	0.06066078116639914	0.07408873443563091	0.07783667425684672	0.11075441412520064	0.1701033049347656	0.0	0.0	0.0459693240592117	0.006836692229950657	0.007172157252414074	0.07761188002867037	0.04402272927376042	0.10808947606700416	0.04554574638844302	0.07559492331187287	0.0	0.06963997669931334	0.08037804307116105	0.06925791223899601	0.08886035313001606	0.10764142224816382	0.07697795338244777	0.0	0.11281816097225407	0.15362099896138232	0.10528048730295922	0.08078170236870826
umt51kfr_p8ei65ms_GAGGCCTGTTAGGACG-1	0.07435348671303728	0.07487466064245091	0.08097707535909783	0.06982343499197431	0.09042268592830391	0.32718031032637773	0.16446155204745802	0.05752808988764045	0.08956316125580352	0.30203317281968967	0.08321774760621108	0.20206884251828072	0.08768057784911718	0.14901016586409846	0.11354854051483265	0.07507866982252813	0.1693645654795912	0.095053702476405	0.08055644729802033	0.08773361413041265	0.11886780868177074	0.09476944928808158	0.09544965779284531	0.0	0.0	0.09590690208667736	0.0738595389303743	0.0	0.08329399175400497	0.04981410599388127	0.0	0.042161583734617446	0.10465909574526408	0.0957683421028007	0.0	0.023742643124665598	0.08508450282494195	0.09831409028840811	0.4018191546281434	0.08132458312657592	0.11020300014220138	0.13824237560192618	0.08322662026848301	0.042463154822705386	0.0831444937525572	0.0	0.14424871072024315	0.0739211003667019	0.08483316826611113	0.04012841091492777	0.11142753585667685	0.0	0.12092027822364901	0.10861423220973783	0.010802134397640016	0.05488037911793931	0.05720106730244709	0.0740883917541368	0.09287684662777175	0.08949527376493668	0.13735806432435646	0.04345333639073607	0.07501269018122951	0.09299090422685928	0.06832576495497844	0.23161837177212694	0.36157184471791215	0.0	0.0	0.041030644467524836	0.08271331994037104	0.18358919482514988	0.09030233139824537	0.08327944842136226	0.1210629570180132	0.12888863410532753	0.07331543535182791	0.10539031021718478	0.0790529695024077	0.16420718341704207	0.08063302568218299	0.09105639591381887	0.10076851986964347	0.12340047949877267	0.12956715727616508	0.030654190972086284	0.0	0.1581059390048154	0.14251665937059196	0.09969137956436443	0.07548610605648497	0.0	0.14130064691862446	0.13570090957731407	0.08415195291599786	0.1033764185745262	0.08011882956523324	0.12544719906207702	0.15815052612805422	0.0	0.07948397836038286	0.17689941144997326	0.09124818466712528	0.0713215623327983	0.09048213542595565	0.09253004296776268	0.0783616344231365	0.12785709592332892	0.16471757242222732	0.09829549797447068	0.3460852505796326	0.11628321740681291	0.05099652220438737	0.0	0.1415195291599786	0.09554176969907308	0.0	0.14078027258767112	0.12430889958979846	0.16139489503666635	0.08958581992289857	0.07289533403442741	0.1352233249685378	0.0641709384007318	0.10315684310454998	0.17224218026786245	0.0	0.06209150326797386	0.0	0.07757649876429973	0.09834731165603151	0.05277841473668119	0.024612092027822365	0.0749974883236254	0.0991925118232751	0.08338683788121991	0.1064452844083145	0.16198501872659177	0.04163322632423756	0.055268216316905455	0.07060618671105562	0.05749306872902379	0.07439031725980733	0.056600539201171904	0.10656322454075264	0.06955591225254147	0.0978792062022006	0.13796358083695542	0.0	0.09463363845386318	0.045832686100899224	0.03748662386302836	0.09377888029573422	0.09592847650114776	0.0	0.08897188953368729	0.20696818053063923	0.1252588594382854	0.1366440023806518	0.09814785489950502	0.09194313890781436	0.0	0.10057517388978063	0.09969611494646947	0.08446097278733809	0.030650462432163877	0.16615219986006502	0.0	0.0	0.15094970572498662	0.0	0.003299447119671839	0.09987683858788374	0.09214295873377085	0.06669547680783636	0.025280898876404494	0.10437009002631761	0.0909577314071696	0.090466201641927	0.09441811017478152	0.09339591333617787	0.15051899411449973	0.11663991439272338	0.11528172202329506	0.33226324237560195	0.19506229458075364	0.09224813520913984	0.09680207433016422	0.10429136044784877
umt51kfr_p8ei65ms_GAGTCATGTTGACTGT-1	0.05352238273586588	0.12422170699324257	0.04768764319326117	0.10256286784376673	0.05477118616306876	0.0	0.1263850145708987	0.05281968967362226	0.09970831391636031	0.20580142169227242	0.06634989929558026	0.0	0.08562957018013198	0.10738362760834672	0.07903810712799476	0.11511639506307189	0.16497537883940475	0.06705537273770895	0.07084002140181915	0.06543109436752657	0.08241454622003526	0.10434252918692334	0.08123340969419293	0.0	0.0	0.17014446227929375	0.0511317375020355	0.08728884812351907	0.15227551694835237	0.040334197637568424	0.10742524225670293	0.08673087212413055	0.10040289166156059	0.05129238675870409	0.1560103442125914	0.05125289816301052	0.06371213571502202	0.08525815427902106	0.5656099518459069	0.07466874161807383	0.07484089302466426	0.07089352594970573	0.07378112511702346	0.10136679799601148	0.08814874264312467	0.14970572498662385	0.09416350809986916	0.07155254538099153	0.05507553248409094	0.03708097797008398	0.0837950258029997	0.0	0.2494203673978955	0.29258070269306224	0.09253394646653074	0.15050064969808147	0.05931684974981831	0.08657091873751677	0.07846586121496973	0.06736222578919208	0.1420545746388443	0.15359626996866163	0.06805023939855401	0.27035848047084005	0.08492589391465796	0.03652389400467461	0.342488555971702	0.0	0.0	0.10069346090496123	0.0594539844062846	0.21599374408363173	0.08920808766067227	0.08723185388609532	0.07715355805243446	0.13179077810899642	0.09901655800035038	0.11256974699992356	0.05435170322810772	0.1783082207148898	0.0881418578667422	0.07213675003218993	0.1023128556836422	0.14175744060382536	0.10040264439426504	0.03672238969580707	0.0	0.36124487248082754	0.21625565445790165	0.06412636378439994	0.07135259241665613	0.04581934919013571	0.0	0.04327180310326378	0.09102193686463349	0.1293402044436935	0.07255529128735067	0.12893142416582942	0.19756554307116106	0.0	0.008322929671244279	0.2106407169609417	0.09221891003592449	0.09815944355270198	0.1930325188752155	0.08782623823638507	0.07599053814311059	0.07105779429848029	0.13264032204642157	0.0	0.22543249509541644	0.0	0.054775280898876406	0.0	0.0	0.06288230445533817	0.0	0.15086668677742482	0.11173533083645443	0.16844490605230855	0.11995994018465929	0.04934964299551669	0.13648934807345947	0.1260981376965429	0.07077219662902653	0.2089564914605043	0.11405386124487248	0.0615944879824589	0.0	0.0831426703015788	0.0875222733734006	0.12309867767331652	0.05119752383253652	0.07267039095703047	0.12516989231440995	0.10513643659711075	0.07651238858197901	0.17883895131086142	0.13937934724451578	0.08142599528367318	0.06658343736995423	0.0	0.0688404076476678	0.053175988405616416	0.1089709291956483	0.0	0.07878648689804263	0.16322494153576086	0.07909755662564652	0.08938730062325569	0.038367938694143844	0.13526618512573568	0.06971851048897598	0.10193479348970469	0.0	0.09665802362431576	0.2446416768954773	0.10720869823157766	0.1445855201062877	0.08032400242809877	0.0841599593519406	0.0	0.0545211342964152	0.07529804111019339	0.08767824480197096	0.14977451654819232	0.11754537597234227	0.057570893525949705	0.0	0.2133270911360799	0.07597645799892991	0.0038599709546740042	0.10326882501993802	0.07250204875009313	0.0917705889616002	0.028290529695024078	0.08667978235274434	0.11428571428571428	0.10457122681675632	0.09468563291421438	0.037656365348016606	0.10180845371856607	0.07699790845858262	0.0574007765019001	0.1865015669189024	0.0	0.04080508607937557	0.08813845330699263	0.07184579601183198
umt51kfr_p8ei65ms_GAGTCTAAGGAAAGTG-1	0.08933476012127697	0.02617363216614153	0.061125516181695955	0.052429106474050295	0.0862078378703006	0.0	0.17661695418867884	0.021059390048154093	0.07714665423980394	0.0	0.07045120464751181	0.13607990012484394	0.03506777242732299	0.12668093454610307	0.1259140360263956	0.03709044082306318	0.13981010419783987	0.07245843820352416	0.09722846441947565	0.061346995316519715	0.11243849169802383	0.11637624090133993	0.0608062894525205	0.0	0.0	0.3263777421080792	0.031125689161839627	0.0	0.08522172914109465	0.10014953835178554	0.06913976576897925	0.059122525414660246	0.08626181992402317	0.07126901750774377	0.04752987337257	0.03422061708578562	0.08100784896991474	0.06551828140913213	0.22478598180845372	0.08299883283983348	0.0743672294362994	0.07473916532905298	0.07262798329217693	0.08385621868767937	0.07899395713341516	0.17362225789192082	0.0876193173898773	0.07668767698912944	0.10964258203082014	0.04578128271337846	0.05940730768566941	0.0	0.1514178705189941	0.2360442304262529	0.07953378739895593	0.0	0.07469374310497175	0.10171186540384729	0.05610608638261198	0.10788300338862136	0.175673265560906	0.05587403500726133	0.07531794048647981	0.11551631888710541	0.07813035902923543	0.09326687505280054	0.3317281968967362	0.0	0.0	0.07011193990704896	0.06470516975074957	0.014898958719183439	0.10494792210360068	0.0989572107310006	0.07656500802568218	0.12784242910647406	0.11427719143737837	0.11698387220056562	0.0	0.23512659866411226	0.08729306329273283	0.06767684073855769	0.1571404251179532	0.17739616646040868	0.18178396858648238	0.13685419358206424	0.0	0.2438023898698056	0.0	0.08216980327385799	0.06211507691757618	0.0	0.04786225010944112	0.051230604601391116	0.04283574103798823	0.14465940131226943	0.07384018152491867	0.1401623474463459	0.015560906010344213	0.0	0.01521907139884668	0.15345773140716962	0.03385309179851716	0.020438737292669876	0.1878604125795137	0.06913903632729028	0.0696066007715919	0.03999699623590812	0.07048587225152234	0.0	0.07677902621722846	0.0	0.21087479935794542	0.07363563402889245	0.08979846620296059	0.09874481222795829	0.0	0.10636728947946654	0.12912430889958978	0.07090926258143707	0.12511832736551837	0.08934890500175273	0.12312828280544691	0.1386975957472514	0.0656427145014524	0.053725360306419695	0.07642232923131799	0.07266520840545956	0.018685434415771494	0.0759153099442024	0.08003763545429607	0.04112206680424979	0.03145837288642653	0.06049518575891178	0.09863286655227764	0.09333032370251472	0.08082904168442406	0.08186195826645265	0.03527956126270733	0.11396468699839486	0.10231753958345718	0.0735444330949949	0.08181763497234543	0.07514791669913302	0.0	0.0	0.071147734960271	0.04414425787989732	0.0	0.049880699318901565	0.06695835275030636	0.04654895666131621	0.06515325231216082	0.03715977148380193	0.0	0.085113388484175	0.24429547099738771	0.07123312735468525	0.09993326960881563	0.0853391540523097	0.08077647031652367	0.022037185660781167	0.08121990369181381	0.07501753183001138	0.07535003484017072	0.06619276924252847	0.2585092809811911	0.0	0.02675227394328518	0.036940431603352954	0.086439569585637	0.01950368162246172	0.07717778652694914	0.07220404873654766	0.15346544840926862	0.03624933119315142	0.06854481083503317	0.10636704119850188	0.10443177873446415	0.08764975003344035	0.08155041279774604	0.11347244515783841	0.0	0.08197171118519433	0.20958495757853704	0.07291905526255446	0.057548862241525826	0.1427130921512944	0.07315337693168514
umt51kfr_p8ei65ms_GAGTGAGGTTAAACCC-1	0.054788657035848044	0.10206289756851554	0.08695174987309819	0.06860888175494917	0.10885445671045305	0.1115569823434992	0.13938713916896528	0.025767790262172286	0.09344655586047394	0.35825116563479326	0.08160863524779649	0.08953094346352773	0.09870474406991261	0.18302122347066166	0.19945306462160395	0.11780069102483881	0.22130025119931804	0.08421922307310202	0.10914927768860354	0.07943674451293352	0.16853932584269662	0.12458091311862228	0.09152063891891535	0.0	0.0	0.19923756019261638	0.08653779049480076	0.1543224031185508	0.12029081295439524	0.15704270760450537	0.03650199155817133	0.06941323345817728	0.12128360365302812	0.08655980152931833	0.2899500624219725	0.050784733369003035	0.06171921402310022	0.10564772523038976	0.5774478330658106	0.09638584156286086	0.09451071983566021	0.1648274478330658	0.08176568738826354	0.12811907193929667	0.06995719636169075	0.0	0.13949175175688253	0.10099309660833367	0.07006818983868948	0.06735757321981065	0.17363088765770898	0.0	0.0	0.0919386481184234	0.0927942388616546	0.42643124665596577	0.05756880214297043	0.08031564881967847	0.08665814438538653	0.11936864633493847	0.08242672849414423	0.06279140869831079	0.04900467821816137	0.2512573568753344	0.0989010989010989	0.2736335220072654	0.3473634147791451	0.0	0.0	0.14969733211636715	0.07398265645032658	0.2426362651081752	0.10714582506919362	0.10483341320979107	0.1940074906367041	0.13504643430405872	0.12102444636997685	0.11581960231925836	0.08413590155163189	0.25896201177100053	0.10697122950303717	0.08687196065868219	0.09017948343791041	0.1334050130902348	0.11045061711601419	0.09232796982865495	0.0	0.4271446406277867	0.3112505472056034	0.08016842301160816	0.08070886502679697	0.0	0.13059973734131036	0.1239299090422686	0.07566613162118781	0.12649601531919688	0.1076560972402849	0.14519524128202935	0.17081326912787587	0.0	0.0	0.16887372926698768	0.10536192004891845	0.08755484216158374	0.08263480173592533	0.10442577803162349	0.10292585396074456	0.14385213971257732	0.12269102397513312	0.13253840862187571	0.161227037631532	0.06450270495214315	0.0981808453718566	0.03497859818084537	0.0	0.10651020201582	0.0	0.1816150428470875	0.10263955769573747	0.09844836811128946	0.21175453759723423	0.09375472777255033	0.15568316264628973	0.21550251126184436	0.09561199144974143	0.2411441480462347	0.24496165507401463	0.0800784733369003	0.014007216254407266	0.07702786482882791	0.10120411765832352	0.07448597416494687	0.08660257627274662	0.09822173312679176	0.10660319920296674	0.13587814339218834	0.10038630372084523	0.17696629213483145	0.0	0.043853912767770446	0.06990270098884331	0.15059098205165622	0.06090970395205486	0.04934366023053707	0.0	0.0	0.08170219352004174	0.1736673459940724	0.07026930622436241	0.10689341026419678	0.03981773934655414	0.08233012306046014	0.08724854599653957	0.02954831805864789	0.0	0.09341688274272544	0.2656028703616278	0.15131252477704127	0.12851912637293272	0.11212921708210669	0.0965160455904939	0.017221776350989836	0.04475655430711611	0.08034201353717008	0.10392364092226909	0.16464113735381794	0.19710252294521957	0.0	0.03608294509911391	0.2359996433030141	0.0	0.01695584600881551	0.1450023723714629	0.062119457369066246	0.10143227558957896	0.01544943820224719	0.09931596281106202	0.10593900481540931	0.11449973247726057	0.11187954231317995	0.10604736845669857	0.09115034777956127	0.007879760688749453	0.08169732888834012	0.21676985400901932	0.10448673851563098	0.060208353004123	0.18138041733547353	0.09210082511590342
umt51kfr_p8ei65ms_GAGTGTTCAGACTGCC-1	0.07051899411449973	0.0409289974833046	0.07203907203907203	0.11546281433921883	0.07765802950393641	0.0	0.1487893946713626	0.032359550561797755	0.07204818861216107	0.0	0.07540307327396714	0.3533083645443196	0.034499286606028176	0.07977528089887641	0.20260388799714643	0.0	0.15168085897470776	0.07907359237707043	0.038887105403959336	0.0749959484760162	0.06731924672613565	0.09059109053046488	0.07376213474173549	0.0	0.12295345104333869	0.31775013376136974	0.0	0.09691966674310173	0.08364019765209454	0.13583295605767515	0.0	0.08476903870162297	0.08392501483501402	0.07618759702198005	0.12742999821651507	0.0350900659889424	0.07914746147917986	0.06741882905606822	0.38503210272873195	0.08062801448427906	0.07133701010857434	0.09985286249331193	0.07262352255224398	0.0	0.060263431215182704	0.063884430176565	0.08413028132601355	0.06809758707538921	0.12654015307613203	0.035301370181682834	0.028374669911458605	0.0	0.0	0.0	0.160672711234509	0.0	0.09231364470540257	0.07848640956470829	0.061033630972405106	0.10268711729385886	0.1624160275845669	0.07414201635710464	0.0611803926410668	0.27768860353130015	0.07567921051067118	0.12260989552533018	0.20551691338208192	0.11197737521975082	0.0	0.06352353675552617	0.100018171355886	0.016613848074522233	0.09594057269925327	0.10166033149152591	0.16236846798644552	0.10992557135213636	0.06557384811337283	0.12580939277797795	0.07450508293204923	0.20015878769050208	0.07869496113051962	0.07110325214971493	0.14841188773773042	0.17586658988151396	0.1807048090613126	0.10563885735165537	0.0	0.08551810237203496	0.059584610146407896	0.07282744395592466	0.0801240181787767	0.0	0.06440001945619923	0.05531032637774211	0.03381487426431247	0.21722846441947566	0.06573378688526724	0.14148067267013412	0.018414481897627965	0.0	0.019261637239165328	0.20525682182985555	0.021344492853321104	0.030518994114499733	0.0	0.03882198084996734	0.10603756582467405	0.059512076070325624	0.06430737088843028	0.08277917908736529	0.0	0.0	0.10627340823970037	0.0	0.0	0.07150087487166139	0.0	0.10381371975782674	0.24763688246834314	0.0	0.14599882015612353	0.08806479585247505	0.13098064039668725	0.11632924282434974	0.07304324221856552	0.05228158679202018	0.15373640092741217	0.07086467545819826	0.018657996186086073	0.09281085717682828	0.07523929960954831	0.13953221738133456	0.09512878487144526	0.062429760678129255	0.08726776258740614	0.09277354200107009	0.07674251566966318	0.13291421437488854	0.04985955056179775	0.07841388740265144	0.05055684362800468	0.1185368938177927	0.06388253060681756	0.060323780433958245	0.13670411985018727	0.0	0.08485255461333187	0.03773573562741597	0.0	0.028637947739071336	0.006498213638481852	0.14279026217228463	0.06726841911432602	0.048154093097913325	0.0	0.0827879985183356	0.08790482485128882	0.05945658230690541	0.09341353003769365	0.08934059843517192	0.07298174301650173	0.0	0.041252006420545745	0.06628330398375124	0.08063049821444125	0.06367041198501873	0.05358686257562662	0.037738541109327624	0.012332145793368046	0.05959069020866774	0.0024968789013732834	0.023987872302479046	0.0785154002241134	0.09784559535661796	0.07527678314195169	0.04046281433921883	0.07178475096237467	0.0	0.08707395396630895	0.0773553496187801	0.08723273123785141	0.09241305510968433	0.0	0.08909650482684191	0.0	0.0	0.0824127403770497	0.11631065563649834	0.09375216582528687
umt51kfr_p8ei65ms_GAGTTACAGGACAGTC-1	0.06531121812020689	0.048229395794938866	0.07647034613326747	0.11223113964686998	0.0788045555300772	0.2128143392188336	0.1043027006810142	0.12888175494917067	0.10001553357841868	0.08950546510739127	0.08364814114295256	0.20590333511681827	0.048733725700017834	0.11856607811663991	0.13498008441828666	0.024158663655902277	0.22480071823054112	0.09653982641030454	0.08267522739432852	0.08295648052458889	0.13951530142357182	0.10501710990757955	0.0956711373423493	0.0	0.0	0.12051899411449973	0.03363807662781771	0.0	0.09847984137475214	0.09470304975922954	0.07710599845431305	0.02127697520955948	0.10629415309957477	0.08690530174885493	0.0	0.04186730872124131	0.07597154932481187	0.10471604372085913	0.5074237560192616	0.09846079297001493	0.10182130299431093	0.05353798822899947	0.08178523353960605	0.13040517534899557	0.07053945173575048	0.07613697164258962	0.09504700756707177	0.06067872476477574	0.11393053515931834	0.04110545048503036	0.023887191701617218	0.0	0.15150704476547172	0.0	0.07938918051277602	0.06978521745776962	0.09256983912036432	0.08338585743138952	0.0748679206594836	0.06613162118780096	0.15718447179121336	0.13165940533516776	0.061914365285151804	0.09438202247191012	0.07217169014921825	0.22826729745712596	0.31811426193448666	0.0	0.0	0.0808862870991093	0.07096419233370685	0.07836358398156151	0.11392866251320727	0.10915434920973022	0.13374353486713036	0.1418013834747382	0.09847204269000033	0.15446708378375426	0.09617442482611022	0.16311983292773435	0.07893002706700658	0.08845965553604494	0.12125103361058417	0.1530526182511773	0.15978362398091975	0.13115139177073953	0.0	0.4288389513108614	0.11138674060022374	0.08703639084684517	0.060693822459395926	0.0	0.13852813852813853	0.041599785981808454	0.06611021936864633	0.1586550646278618	0.07436351067942965	0.13855441557882472	0.07557517388978063	0.0	0.0072528387135128705	0.10550428036383093	0.057230757471527935	0.08640984483681113	0.04969978003685869	0.0743680390747324	0.0779392300977162	0.09286324425295449	0.09461387551275191	0.06833295115799129	0.2547708221865525	0.0	0.0	0.14172017121455324	0.0	0.08448657325061819	0.0	0.13783814315632142	0.2712680577849117	0.14883706291505366	0.14090902854947798	0.07217210014575377	0.15906676011122917	0.10964980410431661	0.08587049955151149	0.0735899853074813	0.15311218120206885	0.07899002297548233	0.0	0.08811094974818891	0.09130404588055357	0.08942903003898188	0.06135188157660068	0.07440169532314177	0.1100410201533797	0.09183219636169074	0.09759202981384932	0.13723916532905298	0.0	0.06547371341378833	0.0948516735033589	0.07218249914879128	0.06465502230411478	0.06618980089035724	0.0	0.07056655371262113	0.0854916135989755	0.10931760660330285	0.0	0.052269605078593843	0.08294930875576037	0.09396736222578919	0.09583845795723805	0.0	0.0	0.11926369510639173	0.13706606238000818	0.08469520427371041	0.13854070854449593	0.11125287017109459	0.08872516753852135	0.018927233814874263	0.06892723381487427	0.10568031292368589	0.08907146278945338	0.11725139493999848	0.18166851874717044	0.0	0.022667658458286027	0.04385143570536829	0.0835265442007015	0.0036561441055823077	0.08931221417971472	0.08977250408056836	0.10022842326213113	0.026952915997859817	0.08647452635021366	0.17613697164258962	0.11357007859531276	0.09134090199750312	0.14478737021760774	0.0292776886035313	0.07733839194513352	0.11675881338802688	0.0	0.0	0.025729392880747805	0.19811087788615878	0.1186340908061814
umt51kfr_p8ei65ms_GAGTTACAGGCTTTCA-1	0.07067950775815944	0.09694231417077859	0.05913624452950296	0.049347244515783845	0.05816708705954292	0.1544943820224719	0.12477987813430161	0.038694489031567685	0.05877215692366109	0.07784911717495988	0.08576105959452414	0.36231496343855896	0.08439227751025503	0.11230604601391118	0.07582783425480055	0.01714866102601772	0.15673205103789753	0.10152098489230774	0.09986088817549492	0.07980891465576705	0.14797077423712163	0.09258307639602603	0.09398005361788497	0.0	0.0	0.11824505082932049	0.036429618256682256	0.19857830772758542	0.08384477386460203	0.10957457024872755	0.08150526128054218	0.038237916889602284	0.10898536309591178	0.10095804331709002	0.05756197610130195	0.02565988942393437	0.07072417669263355	0.11908273786283417	0.3435660781166399	0.08573307831310799	0.10287911757394216	0.11690743713215623	0.0850657427906535	0.10851695121358043	0.0795644100336764	0.042322097378277156	0.11440756077711983	0.0655463336334808	0.09472202300316095	0.04348989229301882	0.1272717858437322	0.0	0.14089530943463527	0.0	0.08255607132011626	0.06703355499503172	0.06894243991195277	0.0689564372133935	0.10748326781429116	0.056084656084656084	0.0989536888413293	0.043415118856531376	0.06421917657872714	0.014232209737827715	0.09573198337243281	0.13491594153924136	0.3324415908685572	0.0	0.0	0.05355700332567484	0.08560559408556016	0.10316774361718183	0.09345242700641031	0.09244791336489509	0.050757981095059745	0.13582989375525492	0.12898383973257196	0.12775302737467378	0.03714107365792759	0.14534251540413193	0.08467635649765524	0.09244470982973789	0.09353567780534072	0.12350258741458672	0.11906575618249585	0.15208341489514413	0.0	0.0	0.21654749744637386	0.07799489768224502	0.07235628154884811	0.0	0.1331776837394815	0.03598180845371857	0.06826110219368646	0.14547604967474867	0.08121756042694286	0.12815038076564617	0.1229266987693954	0.0	0.001545686938945366	0.2746789727126806	0.04001375831231369	0.11721776350989833	0.1345342131858986	0.10108420565441315	0.09481569091267494	0.09256286784376672	0.16465387653188615	0.0	0.0	0.09601093870756792	0.042168271803103265	0.10774478330658106	0.0	0.15529333506861598	0.0	0.1755247107837113	0.12145532370251472	0.1279702892392912	0.24753398910702282	0.07214996033283519	0.15084514578105337	0.09427156146982171	0.09681406777018395	0.11588405649400833	0.0	0.05737444790650342	0.015639790920689796	0.09314717147782958	0.09761199904665463	0.059198960483069635	0.09262039961568776	0.10098925002511676	0.06689913470231176	0.0894311797752809	0.1003601931474349	0.20773140716960942	0.0	0.03352951667558409	0.05712105899371817	0.054720560338537866	0.06920132589968372	0.039549211197514894	0.10201533797039415	0.06896141727602402	0.09104343853675463	0.1316632700296379	0.10032102728731943	0.09161713880815005	0.05605032879407653	0.04293739967897271	0.0829056443823699	0.13251868344293136	0.0	0.07489607770506647	0.23869323010102916	0.1449113848252231	0.11021936864633494	0.1139155012032525	0.09422189375305534	0.018342027822364902	0.015329052969502408	0.11052169531497556	0.10063598865205868	0.09122525414660246	0.10482775651314977	0.0	0.008821725456419894	0.23876404494382023	0.07651150347779562	0.0024586613671685902	0.07476503427319624	0.11594909617950437	0.07952627896448121	0.021067415730337078	0.09881817388391617	0.0	0.09407503889216905	0.09630052278401997	0.09825195901145269	0.10536115569823434	0.15594143684031325	0.08972301107132567	0.4612092027822365	0.0	0.07747143801340761	0.19640284808824135	0.11423359586601131
umt51kfr_p8ei65ms_GAGTTTGTCCGCACTT-1	0.14267879436418762	0.02616174226661118	0.13703337860641232	0.1391653290529695	0.05774123453554777	0.0	0.1577864701023859	0.023199571963616907	0.11928062272389928	0.15997859818084537	0.0813597141425811	0.0909577314071696	0.07764847512038524	0.1891920813269128	0.08896617323583615	0.0738453446509055	0.1741074262498753	0.09321309495077965	0.0	0.09009774963291971	0.15370716346955066	0.14649853151186915	0.08987866793037515	0.14125200642054575	0.12969502407704656	0.11577046548956661	0.03170726033451974	0.07253687992050753	0.1342098637207692	0.09459329684048785	0.02419594554426015	0.10290708043517033	0.1144363596018548	0.08508422767504745	0.03268236133404673	0.10725432495095416	0.10226977091217891	0.09874274641529858	0.509095773140717	0.09629731444444185	0.09972306537069035	0.2215757089352595	0.08521546144367549	0.1331776837394815	0.07014603594246688	0.08405564472980204	0.1525509080036509	0.14577705568387947	0.11677272710024324	0.09729685718938284	0.1194532180396624	0.0	0.3319957196361691	0.31853040841804886	0.04565239396700071	0.051975846518382635	0.0749621372539793	0.1525355833256298	0.10714045424399996	0.0896320076095357	0.03876107246893764	0.08381105251089199	0.09925779588700936	0.18592830390583198	0.1207647949220983	0.1988679564078736	0.5452707924618037	0.0	0.0	0.08251240571134821	0.07253736064420822	0.11091904350331316	0.1149676414155494	0.10921943373085606	0.12750133761369717	0.15358671558511044	0.0901101814893204	0.14744051713783426	0.09202782236490102	0.19446314227031877	0.11813882856513391	0.08860807978521575	0.11264652950046208	0.14477575059528916	0.19123341585729703	0.12962455467251302	0.0	0.2199928660602818	0.0	0.0786105876970557	0.07728534013696653	0.0	0.0	0.020933654360620654	0.05571963616907437	0.17729717552307736	0.0811342443426426	0.1323608588234702	0.043561619404316035	0.0	0.0	0.1709470304975923	0.06114423297408851	0.04561797752808989	0.25723797633909995	0.10164551103408206	0.12606234687843204	0.08979377282156703	0.09815536701572014	0.0	0.1833422507579811	0.09006598894239344	0.13861021936864634	0.09369983948635634	0.054307116104868915	0.1403988257920842	0.0	0.13217981997147252	0.11146780809702159	0.17156075913511473	0.21335967403383133	0.10565118724746776	0.19165178335933203	0.13079273028530006	0.09040174774045172	0.09479647039839656	0.0	0.1236899254083656	0.0	0.08107043066914656	0.10549347966677211	0.0205228158679202	0.06875046744564686	0.08921240838222341	0.07696044968420017	0.13502541466024612	0.10410020087439442	0.13982521847690388	0.014914392723381487	0.23266551730971208	0.17007510453203337	0.10851695121358043	0.1199230041062366	0.0730765634496408	0.09086855716069199	0.07276618512573568	0.08065873002004548	0.12395621043519037	0.0	0.08299278411637963	0.05204611746837191	0.025080256821829856	0.08196757763370925	0.07906591415108993	0.0	0.08910565090340371	0.2372454599817455	0.10794057391251313	0.13901864242730294	0.11872851120596371	0.1123903445461929	0.034343231674692346	0.09582664526484751	0.1010654158030617	0.10106915773887291	0.21157226935718107	0.2064452401531053	0.05036561441055823	0.018413394406817263	0.11044230426252898	0.0	0.006407806568320212	0.12070827907164562	0.11906455086657049	0.11230810388113759	0.25488228999464957	0.0873790326336346	0.15280898876404495	0.10748579063601182	0.10842891697877653	0.1480721430941883	0.1069876939539861	0.030643513789581207	0.12831488112386988	0.22731789344951464	0.0	0.09939256601517012	0.1044573404123966	0.0979669195888559
umt51kfr_p8ei65ms_GATAGAACAGAGTGAC-1	0.05767790262172284	0.0708360581019757	0.06784102289720267	0.05530765115034778	0.07966717987355455	0.0	0.11472829559444592	0.04821829855537721	0.11327085382902707	0.33933348620347015	0.06949215550625412	0.021580167647583377	0.08643213839843053	0.261976101301944	0.1757921645562095	0.0846822827397956	0.16678909232708508	0.06788462938204162	0.0394649545211343	0.08397933763487096	0.12915647010323747	0.11217863590347625	0.0798535307098632	0.0	0.0	0.29407437132156233	0.0	0.0927157379805855	0.1376483177540679	0.10973919962684008	0.06491885143570537	0.04128767611913679	0.10472730057011428	0.10154827285879837	0.41448189762796506	0.03390850722311396	0.061569499462500184	0.0864294700570784	0.6078116639914393	0.09320740739015065	0.07370021289285689	0.06082798287854468	0.07768183942747457	0.1505423415535775	0.09943584175243131	0.12177635098983414	0.11418949602312835	0.07315115687272443	0.06084719328802523	0.04329215809430758	0.06567251764787103	0.0	0.10246120920278223	0.13037274835027643	0.037713475915723105	0.042956508446075056	0.05321349708862061	0.08470526277456097	0.0656439929130503	0.07756970453599667	0.18016170263361275	0.11220668042497899	0.11280885157289652	0.19250936329588014	0.07550086201771596	0.0838613387401087	0.2657987040009512	0.0	0.0	0.15389376724472562	0.05497676421992725	0.19638912897339864	0.1177218770558007	0.11233165719560097	0.10611735330836454	0.15307077887334708	0.10793713925860689	0.1103886177263843	0.07553058676654183	0.08862769464436736	0.08477421867623454	0.07237494701271405	0.11775134977382168	0.15666111199604638	0.12106084101894424	0.0958775398347884	0.0	0.331549848403781	0.2770076365581984	0.07464349687114709	0.09197546707937955	0.01960212072571623	0.10535531883846491	0.08707865168539326	0.06367041198501873	0.1699191799724029	0.08980562617895514	0.14086623695302503	0.06991260923845194	0.0	0.0	0.14707062600321028	0.08217534204693114	0.08838951310861423	0.09547589322870222	0.08036514392066883	0.07819548872180451	0.0990021871157294	0.1577365028408367	0.0	0.16211878009630817	0.0	0.09751203852327447	0.02722043873729267	0.0	0.04678755802351308	0.0	0.16372764074737536	0.0758872837524523	0.19293110502628016	0.16879998902470814	0.0559251674323352	0.20758257409626296	0.19323771552840055	0.07429579452758027	0.17117208931013103	0.12243624041376851	0.0742414943505492	0.013211507593530066	0.09119213228362506	0.091986292314795	0.044523427348467474	0.08647025319732822	0.07594842068126009	0.11162155679784506	0.1333717897271268	0.09004784430663372	0.21816479400749064	0.03574772605671482	0.06592949289578504	0.03605116620097894	0.0	0.041125685032340174	0.05618237258904871	0.06991260923845194	0.04797574460495809	0.06125230597944527	0.1643371147221671	0.06331371499910826	0.09201336167628303	0.039860888175494914	0.22448501872659177	0.05421747861555245	0.04484026303526122	0.01698769395398609	0.12563279417212	0.12098322475057438	0.13589046260642	0.15847866731593535	0.08718602067722842	0.08073027933993095	0.0074571963616907435	0.04218833600856073	0.07217815456061338	0.08845709370761631	0.1869601773293587	0.24570934683294235	0.02675227394328518	0.02037087786608203	0.13320403067594078	0.08792580702693062	0.0029554893118296007	0.09795370342328155	0.07141163960961998	0.12426431246655965	0.03404226859283039	0.0978657170385595	0.1514178705189941	0.1295403454949863	0.11032404388487604	0.055739547988161275	0.1436490101658641	0.047035361642103216	0.11057149259396451	0.12573568753344033	0.0	0.027696471847165834	0.12783471210437503	0.06587343171147095
umt51kfr_p8ei65ms_GATAGAATCGTGGACC-1	0.035134653112181204	0.04874462477458732	0.051577012251169556	0.06738362760834671	0.0425088173311058	0.0	0.12337213711709184	0.0	0.07337026873090664	0.22842620194145075	0.07359360285539346	0.12609238451935081	0.05944578205814161	0.18150526128054217	0.19187325367100647	0.032474539996916685	0.195273462651105	0.08048641891123991	0.06195826645264847	0.07766140335018279	0.11068424422633301	0.11458441593434722	0.07957443814321746	0.0	0.0	0.20104333868378813	0.07111452299532417	0.0	0.11411418499984263	0.13886488043791415	0.053742345877177335	0.039789548778312825	0.1073675892530754	0.09429516755560995	0.24571963616907438	0.12386302835741038	0.0479773808296641	0.08425055415424597	0.3145398608881755	0.08680782859286146	0.08342310434819082	0.1364700374531835	0.07836798233352336	0.13964686998394862	0.07218786390960878	0.0	0.11456942327492795	0.07134048467290452	0.08367200573750896	0.016156047177053528	0.05831995719636169	0.0	0.2599429284822543	0.0	0.013723193498474397	0.25605747917144384	0.06262297767622951	0.09550981990537258	0.05259465018598437	0.08614826704714346	0.08994708994708994	0.006420545746388443	0.08293204922418405	0.12108079186730872	0.06505146954585157	0.15245980118836416	0.4077641043933179	0.0	0.05082932049224184	0.12097273366275349	0.0667225267606866	0.09176715918288952	0.10147729045109614	0.10297301020981728	0.03625824861779918	0.13229954903309638	0.10495887725677921	0.12559100686823685	0.0	0.1761852983310033	0.09887473247726057	0.07567276967343758	0.10629408045138382	0.14448780627269348	0.11035993144163017	0.10669589841965835	0.0	0.08337792045657214	0.1487912836227443	0.07091756422484317	0.07994779794946055	0.0	0.10968432316746923	0.028758694489031567	0.08497592295345105	0.13559178845991382	0.06909767378889006	0.12222630355137136	0.06228821116461566	0.07014446227929375	0.0	0.061496789727126806	0.07178399449667508	0.09758159443552702	0.08251590274062184	0.0640708754722679	0.08110444650953226	0.09014108304469037	0.10025733139697826	0.0	0.24924201890494024	0.05005647702276916	0.08724585339753879	0.17174959871589085	0.0	0.06066258875247639	0.0	0.13120159297066933	0.20322810772248975	0.08296352248764674	0.22506207899466327	0.08120514381653475	0.14839599394117514	0.1613248416437978	0.08155386778805618	0.10338267641638428	0.058141608703406455	0.07806680724724346	0.0	0.0822101624669843	0.09097272836970789	0.09034625085989452	0.040231968104385646	0.06981876210569601	0.09726757808896515	0.11862961476725521	0.08897598314053551	0.15208667736757625	0.0	0.1464042962170303	0.08585993698353249	0.0	0.07170559201674154	0.05246562462663695	0.0955947922240057	0.06254087152963557	0.07318057493673899	0.1312184007550754	0.0	0.047893800702789466	0.03607242099449421	0.10861423220973783	0.07486884437125207	0.05495434853898065	0.0	0.08097707535909783	0.22824410663141662	0.1145912169373775	0.14838494418092954	0.08739416056642842	0.07555688996154601	0.023006955591225255	0.1133493846976993	0.07958775525045843	0.09032625331292694	0.16085760146755332	0.26097872165287894	0.04715534153736401	0.01918333790079474	0.08629837702871411	0.0	0.0012102219164819485	0.11279364406351898	0.07345023061137412	0.12380129234061818	0.07911985018726592	0.09266290858449597	0.2664526484751204	0.10507264651691327	0.10586864076154806	0.0681607303709423	0.022215088282504014	0.0	0.10647862333255592	0.0	0.10058855002675228	0.05876058288483933	0.11073383545293658	0.08659974439796295
umt51kfr_p8ei65ms_GATAGCTAGTTGGCTT-1	0.16507936507936508	0.03826565998850643	0.14136175933928743	0.10547351524879615	0.08833710049027636	0.028758694489031567	0.16055000597380875	0.03139646869983949	0.12621205060494659	0.06703355499503172	0.09853654837731271	0.0	0.17782459425717853	0.2062421972534332	0.20373342845252956	0.01616018717523193	0.29328653952535116	0.11886973877266441	0.07922953451043338	0.08910095257640278	0.07290652492347095	0.1524956599728243	0.11824410635362964	0.24804708400214018	0.0	0.06982343499197431	0.032451671435550285	0.12359550561797752	0.14421836150190412	0.08501735468027603	0.10165864098448368	0.03524166220795434	0.12704904856127777	0.09325866689700014	0.1363920099875156	0.0697119671838773	0.12265794886143304	0.10859770570846013	0.5152487961476726	0.11213124378271717	0.1468316202670726	0.13921214553237024	0.09424124151962648	0.07855440439710103	0.10608850281685708	0.022097378277153558	0.12412605491634857	0.09676819480875387	0.1626500309263876	0.11011468583525252	0.13690260446331487	0.023377371691978434	0.31380417335473515	0.14695915819511324	0.07805879715992076	0.10387525796835588	0.1154338835413388	0.09680961625193639	0.13000964363408016	0.0983235241662208	0.21919029784198324	0.12355728808377284	0.04415497112126326	0.3996789727126806	0.09487682521390386	0.18954690096026583	0.296831341775162	0.0	0.0	0.11872764086908172	0.09144903102927271	0.1113580551782799	0.13640302884046598	0.1315882229136396	0.09127875869448904	0.16589037300313383	0.05438524221461479	0.16743101735076052	0.10861423220973783	0.2300005177859473	0.09779283904573065	0.10406437918907352	0.17870762196604892	0.14980456544913187	0.15100978498426604	0.1830508032207128	0.0	0.20893525949705724	0.0	0.09747287939764734	0.0707204981158482	0.013813901454350892	0.009338975631110462	0.0	0.07774210807918673	0.13657739855256118	0.08487435543943377	0.13621240355064454	0.07388086320670591	0.0	0.0629570180131978	0.2530430711610487	0.052950393640602306	0.12052434456928839	0.09500029724748826	0.0750114066444114	0.13556081214271634	0.0637642796128899	0.1374175138220082	0.0	0.1849473871945782	0.0	0.14439539860888176	0.0	0.0	0.13894552658597603	0.0	0.14840746382235995	0.08846085250579633	0.1751487111698612	0.25130674568876815	0.0970609398350584	0.19698716644435904	0.12071316384473325	0.1054630349379837	0.10529355312661894	0.0	0.13802337414366495	0.0	0.07797056400587701	0.11008324237098747	0.11897118397920967	0.11894693844675722	0.08724862792376653	0.11920444272245899	0.11509831460674157	0.12066846608347152	0.251159265204209	0.0	0.21130333115351843	0.13340962685531974	0.13497738216839342	0.14214797015142736	0.1022339447396718	0.09764579989299091	0.13584210213423697	0.11578201098881896	0.09620598649761634	0.0	0.05783697019652076	0.05757779733858023	0.18726591760299627	0.09572450021888224	0.1561469821709039	0.0	0.07024529777338766	0.1686337456330847	0.08857359093139497	0.15223246223119977	0.12768992315019423	0.09986874064151569	0.029778624933119315	0.09262974852862493	0.1254479057904388	0.10211941779586149	0.07574715279370176	0.1387825657488579	0.04915284465846263	0.07597645799892991	0.12740770465489568	0.044646572736460374	0.0	0.10858394661659448	0.08806577673026258	0.09274807589414331	0.05745050829320492	0.1064899188255631	0.16746923488496523	0.10712085203767274	0.10374117314294631	0.12595241481601885	0.1286035313001605	0.009679459117661365	0.10762188290278178	0.4439348773217152	0.0	0.08884902275516948	0.06725110095896612	0.11322911497563648
umt51kfr_p8ei65ms_GATCACAGTCAGACTT-1	0.08721241305510968	0.03042625289816301	0.09044326460056797	0.08417335473515249	0.06929384916085214	0.0	0.09826655654080112	0.0	0.09944596903640035	0.048154093097913325	0.06626413298208904	0.12279293739967898	0.07641118245050829	0.10536828963795256	0.06792105106711849	0.011526149214208631	0.15253330431391754	0.07144300105604441	0.06155163188871054	0.07383383295342662	0.054443070283924956	0.10552232371406246	0.08056849880783556	0.0	0.0	0.17843766720171214	0.0	0.0	0.14425770308123248	0.07653894170748103	0.0	0.04159086855716069	0.09299718576113704	0.06731016082555358	0.09693240592116997	0.03464419475655431	0.07712999641666789	0.07867699159833991	0.6473381487426432	0.08508620910571303	0.05800281742877399	0.05450775815944355	0.0718591950408251	0.06060606060606061	0.07029553394391465	0.15120385232744785	0.09342838258899065	0.09862127915019119	0.07347578444877034	0.08444413427315235	0.11025388770948756	0.0	0.13358302122347065	0.0	0.06744465171431463	0.0	0.03630466570114486	0.09032744223049535	0.03652726649429872	0.08155876582842875	0.12799476844420665	0.10849957960712375	0.06847210217996735	0.18063135366506153	0.03631449698865429	0.09965926051082763	0.25795137031092086	0.0	0.0	0.04516413306895792	0.058165164164740164	0.08191683472582349	0.09029455338439804	0.10519011019570154	0.04845728553593722	0.1098395819001758	0.04706506247721322	0.10973618982103275	0.09051186017478152	0.06758832565284179	0.08004339376199918	0.06493954191283632	0.13455177781020478	0.13961725868836256	0.07705561752409971	0.06958201203199833	0.0	0.08774745853397539	0.20151758354005544	0.06639371592962214	0.07885344478624358	0.0	0.0	0.0527019796682718	0.05021936864633494	0.14846104024105206	0.07638132209607647	0.1253180501533853	0.016809345461030856	0.0	0.017002556328399025	0.10102327447833066	0.01576091110601544	0.0877581594435527	0.08180250876880091	0.048623488824770966	0.06175832840528287	0.10229694085400767	0.10130194399857322	0.0	0.0	0.06646453837465073	0.0	0.0	0.0	0.10228045059505733	0.0	0.10988418934402927	0.0	0.118496836937022	0.1532287936782319	0.06977731038172727	0.12650434441857136	0.15514592933947774	0.06746433684459266	0.06566621654904159	0.0	0.06616204534248156	0.0	0.08174475782822492	0.07414313700925036	0.009172208209126348	0.06334823406226088	0.06084448400821493	0.10204608771055884	0.08617074638844302	0.07814584835244495	0.13978063135366506	0.06808453718566078	0.06961536175019321	0.05734894873471653	0.0734471520988375	0.07192720848727763	0.06379508277621074	0.0	0.0570120682480233	0.05822010422985487	0.10731569486777162	0.0	0.05617688314317528	0.06672534907402614	0.10376538255751738	0.071765580593831	0.08410569737137334	0.0	0.08703749434086512	0.056588927705913825	0.08329244255191744	0.11873801407951136	0.08777085177800652	0.06582214164462973	0.06380417335473515	0.03932584269662921	0.08124483785005221	0.08148711535829382	0.0	0.28019920154751615	0.0	0.03288572211564812	0.03134474763688247	0.00023779799060697938	0.032510382430125606	0.10291549309993236	0.08000623090937413	0.08397127217351937	0.037988228999464954	0.0809350290583855	0.0	0.10133524011278482	0.08842044542536115	0.08801159490961795	0.06566078116639915	0.04324140279196459	0.07263814005387038	0.19949552854849806	0.0	0.035989676769584235	0.10807918673087212	0.0645242669461101
umt51kfr_p8ei65ms_GATCATGTCTTGCAGA-1	0.1021223470661673	0.060808909498048076	0.10896406963822694	0.0792027822364901	0.0001747087277928828	0.0	0.16706924942989085	0.021915462814339218	0.10420614784514748	0.15634793243139952	0.0668466055283489	0.0	0.0816167290886392	0.13845193508114856	0.1072468937637477	0.04102619909132954	0.17180401012052127	0.0736689945614351	0.03743178170144462	0.07733972456151923	0.05742529098579937	0.11129908272418983	0.07879760688749453	0.0	0.0	0.17843766720171214	0.09212087375252984	0.0	0.09069020866773676	0.12717619459192492	0.06723738184412342	0.07030497592295346	0.09411578205752213	0.07522547488285383	0.27314071696094167	0.12011771000535046	0.07732388904433024	0.07949350405209153	0.6876672017121456	0.07789765177935626	0.07326337843879253	0.15111690743713216	0.07183997330693224	0.06342720949462523	0.060133604003399115	0.1532370251471375	0.09728610545341732	0.08049498231739942	0.07582087739869237	0.05260892828064299	0.05861336923315901	0.0	0.12618155876582843	0.12716247547708223	0.07695978482495336	0.0	0.06869670241188743	0.07591202843864765	0.0826052549796074	0.08860947624992568	0.09113607990012484	0.05965757089352595	0.059633562442551205	0.10310326377742109	0.055887100830921056	0.053645349328377126	0.3555674454550859	0.0	0.0	0.07689967372716877	0.06171867376022559	0.16899205663250608	0.09648912736006432	0.0853925822241494	0.07676119136793294	0.13295880149812733	0.09262915666415716	0.11606392155578123	0.04570180131977885	0.15209099225047032	0.08521927029238661	0.06620815885361761	0.12770076365581984	0.14985459832788078	0.0986116023251807	0.09410275483172167	0.2029159978598181	0.08319957196361691	0.08375893769152196	0.07326323462131962	0.08006017026960419	0.0	0.08045138382217033	0.052501337613697165	0.07912252541466025	0.08312917124271353	0.07337283036454692	0.12422950935155506	0.07107187444266096	0.07661851257356875	0.016110813863622852	0.19723113964686997	0.0456164488267217	0.043135366506153024	0.09714047916295107	0.054666548497113054	0.07714510996592605	0.09332319562952325	0.09798975770083314	0.0	0.10772248974496165	0.06581059390048154	0.10801230604601392	0.0	0.0	0.05474816710771767	0.0	0.11676653768470552	0.10825753522382736	0.12683725175463445	0.17941858391296595	0.08428995774985701	0.11618022743200777	0.13410656034795215	0.06738432305530037	0.0902952941476216	0.4094881398252185	0.06303963532978735	0.0	0.08792580702693062	0.07380143698587817	0.10754414125200643	0.058124349171830146	0.056255709682921304	0.14030491442347312	0.10053337346174425	0.06997014101037298	0.13162118780096307	0.0	0.118126151834017	0.04132235499276698	0.07004231723332847	0.09116985002896844	0.0642418197779821	0.1539147494203674	0.0	0.08436993194188225	0.11198081050372427	0.0	0.05822451665148294	0.050665354942266864	0.08370117710005351	0.048077658029503936	0.04820587169264226	0.0	0.05742478495287484	0.2462782865955371	0.11306093142269424	0.0976007117908393	0.09029072403889757	0.08282811952685043	0.020415329052969503	0.043084537185660784	0.09530458632673097	0.08778284308235967	0.2220056561950623	0.1439683911594024	0.0	0.035221652377037414	0.037096486534688784	0.05261280542179419	0.005579759993885195	0.12009751960992156	0.10609477754976261	0.094847100465078	0.037386302835741035	0.0745952058407234	0.12926698769395398	0.0987945158332913	0.08509661472266809	0.06395486654340303	0.0571856607811664	0.06731844934092125	0.11079099843144787	0.20973782771535582	0.07421845142551403	0.09640260598621471	0.22187924435115447	0.07287707538042287
umt51kfr_p8ei65ms_GATGACTAGATAGCTA-1	0.0821294810058855	0.09419178407942452	0.10178211301806807	0.09783841626538256	0.05211779735971435	0.0	0.12488377046029495	0.018362760834670946	0.09275272269110617	0.5348161736604754	0.08031646065711764	0.08756911004102015	0.06340288924558588	0.18378812199036917	0.18045895012187146	0.05469253022100099	0.16324328245867	0.09180001302497347	0.06397003745318353	0.09138202165753344	0.11491198063310791	0.11182739201896909	0.09229652569894743	0.0	0.0	0.12734082397003746	0.08497917975201805	0.11235955056179775	0.10848833915588707	0.041980491418693665	0.05178051245466976	0.020206884251828074	0.1145549282074527	0.09693200603665661	0.11967183877296236	0.0454788657035848	0.0633930718973498	0.11091554751265827	0.41619850187265917	0.10230783985288967	0.07426390325395632	0.07697966827180311	0.08363416968962901	0.09684323167469235	0.07457983193277311	0.11760299625468165	0.12460265004878356	0.10002087982356549	0.11555085019106057	0.03282387698606556	0.07656328207252455	0.0	0.06670233636525771	0.2687711788835384	0.05149451216866947	0.0	0.06793334762445036	0.09142834732575306	0.13165322645239216	0.08627311099221212	0.1565008025682183	0.09665214400366888	0.0685098297457848	0.11214553237025147	0.05570875233796582	0.32001351693841346	0.27858034599607634	0.0	0.0	0.11698612029081296	0.07651486854370043	0.21801045396551014	0.09954793364781071	0.10352327025206305	0.10936329588014981	0.15028567606818008	0.08426256054773505	0.1274663958681386	0.05283574103798823	0.19874350610124442	0.09391474286343751	0.0871016078552679	0.10009241694634953	0.14736316518201756	0.10067016713369789	0.13637134766211226	0.0	0.28937042981986805	0.15297436645751253	0.07599429284822544	0.09553945736938953	0.0	0.0	0.029427501337613696	0.03761369716425896	0.06471234265438879	0.08018392025609282	0.14151421784122287	0.22534332084893882	0.04633493846976993	0.0	0.2535112359550562	0.10557975999388519	0.0673087212413055	0.0967837821770406	0.09803477467363866	0.08479062825603334	0.13133019815456243	0.12423246452138909	0.15187648092945044	0.16497235598359195	0.09779442363712026	0.09105805243445693	0.09543873729266987	0.028803281612270377	0.10071146588000521	0.0	0.15714695377877422	0.2836632780453005	0.21257042142699775	0.15719361786777516	0.07075515211896459	0.15119179496454382	0.15571549388149605	0.08717726681121495	0.17733785149515485	0.2055466381309078	0.07018406613581762	0.01064603311794323	0.09916685775433769	0.10081650385733412	0.0	0.08174114154541846	0.07640052242868592	0.11565592270745312	0.09515449438202248	0.0865605338240351	0.2806759407883003	0.0076578384162653826	0.06761389532925113	0.03941501694310683	0.07690062746242521	0.07581816051997556	0.05427205244484616	0.17210629570180133	0.06123298258129719	0.08737300990957482	0.18726591760299627	0.026841448189762796	0.07493528841843448	0.02721828129584563	0.17910647405029428	0.08470534281128182	0.015568097481834343	0.0	0.0630633411532288	0.2559405784785824	0.14999015848989652	0.15262021990970356	0.09628539277856556	0.06614162923272938	0.019094435527019796	0.0514446227929374	0.10100931394702531	0.09708547973670785	0.10685622563632194	0.2472321685804832	0.0	0.007438437145206123	0.23423845193508114	0.0	0.002433183011032128	0.09892284240386848	0.0864809584764072	0.15863069514754907	0.17756821829855537	0.09603221173864253	0.0	0.1194615128237841	0.10790588912297129	0.08097473095339686	0.08391653290529695	0.018823872756457027	0.10159004541027013	0.2671405640908049	0.0	0.10770150756931986	0.1588879285508499	0.10465637420286078
umt51kfr_p8ei65ms_GATGAGGCAAGCCTGC-1	0.06349206349206349	0.03708855993500188	0.07358247245887696	0.06938469769930444	0.04766272480099584	0.17656500802568217	0.1312419808110874	0.0	0.09831029185867896	0.14507375984101506	0.0654507729760002	0.0	0.09641965400392366	0.13624041376850365	0.08444801141430355	0.02551894877166254	0.18019243500104287	0.0691250665614453	0.14938469769930443	0.07534613044848538	0.13077037777719303	0.10429345127429357	0.07282143695365033	0.0	0.0	0.11784376672017122	0.022122967408751484	0.21180157456240922	0.09371951027602052	0.07313660122648886	0.050115926520420906	0.0	0.08888073652290317	0.04766703376064992	0.15556447298020332	0.0	0.08061024636635399	0.0687512782215832	0.39713750668806846	0.09205034242134094	0.07968699327970602	0.05965757089352595	0.07050750973678147	0.11868281531202879	0.05576275454001826	0.08817549491706796	0.07382728372247775	0.08012306046013912	0.11128566495528007	0.048677507153325424	0.11344690105110547	0.0	0.13349384697699304	0.07758159443552702	0.050540106719882	0.07834594511962088	0.03901300665931197	0.10266990495239216	0.05805083252435739	0.10993995600737173	0.19014921823910588	0.018611939157685546	0.05803528556337545	0.16067415730337078	0.054588357959144476	0.0	0.44735746982937996	0.0	0.0	0.05721839297516759	0.06518637417513821	0.04937509431891454	0.12319718943516472	0.12269615587151132	0.09755662564651328	0.15447766185125736	0.08470290771175727	0.12875896747141874	0.0	0.10241806037384145	0.08603855868189973	0.06689299654708426	0.13109343839680918	0.16269364766234137	0.14248986587588758	0.044565373422594576	0.0	0.2534332084893883	0.20156622403813415	0.07795302455781206	0.05808116601605647	0.0	0.06566467240624543	0.05022739432851792	0.03943285179240236	0.0793838528906536	0.07186012270897041	0.13089493484689146	0.01533797039415017	0.0	0.015040722905891445	0.22438469769930444	0.028758694489031567	0.07130016051364366	0.09511919624279175	0.0894609170613858	0.07997521894624202	0.08415232838650935	0.08172182730770211	0.0	0.0	0.0	0.10376538255751738	0.07310058855002675	0.0	0.07484129394241754	0.0	0.09710765090206681	0.0	0.1460044692034117	0.09925779588700936	0.05081825058578255	0.10643637103519997	0.09729197949567649	0.06344270919212619	0.10173507605289307	0.0	0.08512206380679613	0.017505590539298406	0.09393530196098414	0.08252966918315698	0.08480470840021402	0.047112768026142435	0.05972182307985262	0.09910641255081394	0.12134162653825575	0.08346620959886636	0.13006063848760477	0.0563135366506153	0.1498523670808315	0.06482967718922775	0.20715988131718469	0.08456251325741386	0.08639036502568738	0.11387551275191725	0.0	0.05261585648465967	0.04852682140903325	0.0	0.05038971555825488	0.02415471444105007	0.0	0.06035729920160097	0.026942128790624624	0.0	0.10451907642918878	0.17609290907374187	0.0549821605302772	0.13965889347785573	0.1070336886707119	0.08285891351124558	0.035831326912787585	0.1134430176565008	0.05625457775561408	0.06999374743364814	0.0	0.18154504671358604	0.0	0.0	0.007668985197075085	0.08305094821948754	0.039274885984356286	0.05879947908779794	0.041300092786367856	0.08659505288718772	0.11650615302300696	0.07173059097515229	0.0	0.08709274484264619	0.08824836699661139	0.04618322937196497	0.13729266987693953	0.046208473174765306	0.08555240015914173	0.0	0.0	0.10247694583451358	0.1348931966909495	0.07347773092664517
umt51kfr_p8ei65ms_GATGAGGCACCCAAGC-1	0.08423399322275726	0.024853853318272792	0.1033392325527157	0.09183520599250937	0.09843744881580241	0.04628143392188336	0.16097076989408177	0.07760299625468164	0.09835171473446211	0.0477337002216617	0.08269675985091429	0.0	0.04931335830212235	0.15543071161048688	0.17035253552107485	0.027096879505944447	0.20837754259959554	0.08803886039143877	0.08096308186195826	0.095834218967973	0.09803611995544212	0.11354800589704801	0.08274598751308689	0.0	0.0	0.2954788657035848	0.048828715658222256	0.05312237254452343	0.1266248072262613	0.08581306334115323	0.0	0.09183163902265026	0.1048159482579986	0.06667434444932303	0.2716247547708222	0.013509898341359015	0.05762537980865988	0.09395780784223802	0.5956393793472445	0.09862153957977575	0.08216784468744853	0.17626404494382023	0.08265872752283838	0.1951943187898244	0.07517388978063136	0.08245050829320492	0.09456816434438944	0.0891437967349176	0.11188142481472628	0.016981878242259288	0.049707450939781496	0.0	0.25824861779917957	0.10130194399857322	0.07732130204040316	0.20025987923259192	0.09902872688803956	0.09935038195524107	0.08217593705045767	0.10405445573984899	0.1371202663337495	0.09795154016662845	0.12859955275685614	0.2018191546281434	0.05445116681071737	0.1556137534848357	0.368586885440818	0.0	0.0	0.10559279891731974	0.08148507088511328	0.03171859351634632	0.12085887285117015	0.11671260619553926	0.06941323345817728	0.15196485897729878	0.0931784068902494	0.14705015232417204	0.10000891742464776	0.2127755052727869	0.0906739802662638	0.08579024199479456	0.18504547886570358	0.18708722875032163	0.15118662204931488	0.09568179148886193	0.0	0.0	0.07597645799892991	0.08649591737036778	0.09437231758971588	0.0	0.08059730531640644	0.10025414660246121	0.06679507758159443	0.0918588606347329	0.0821913171622021	0.1462452051371075	0.0	0.0	0.02847630937518578	0.19876939539860888	0.04545593518306199	0.04833600856072766	0.027881814398668332	0.09549412927092668	0.07487257469516488	0.11547595580712079	0.1497235598359194	0.0	0.1348314606741573	0.05118601747815231	0.12871187800963083	0.0	0.0	0.08518791664859081	0.0	0.1269261947590371	0.0743713215623328	0.14285714285714285	0.18491994896489278	0.09457759081935757	0.16415346008636086	0.13876663387355667	0.0762961392598874	0.05713946002870562	0.029605849830568933	0.060030004511167766	0.022691415949842916	0.10357970903717292	0.09712448240291024	0.04012841091492777	0.08313916360309981	0.07412599503272188	0.09614213759893729	0.1298772739432852	0.09102632698138316	0.157035848047084	0.019930444087747457	0.052890236410835664	0.04982363315696649	0.15856802373656306	0.07043288028594856	0.08195416270577174	0.08355626894952738	0.0	0.09175322670700727	0.06406718728395285	0.0	0.06826601882781658	0.050173458292341946	0.12703986088817548	0.05553077206367736	0.10324651788950448	0.0	0.15036835823352676	0.15916029333081547	0.08098315299805665	0.14039533247966526	0.1076874998500433	0.07886724328402446	0.016302166934189406	0.0321294810058855	0.0893494782007927	0.09557872012144288	0.04081632653061224	0.1240893937523151	0.0	0.016390661498910334	0.04933565186374175	0.0	0.0	0.08283109724703959	0.06473373021516955	0.08862205210519818	0.04674959871589085	0.09204093115161727	0.16179775280898875	0.09241550781354307	0.10837387974852862	0.10879032312683287	0.09583734617442483	0.0	0.11230467410242691	0.0798746464878086	0.0871359779867003	0.052072514399018034	0.08342593735852163	0.09933271789241982
umt51kfr_p8ei65ms_GATGATCGTCAAGCCC-1	0.08111289459604067	0.10770267324574441	0.08998367425333717	0.06295880149812734	0.052674681429554164	0.0	0.1267798054096734	0.07537720706260032	0.10458585753982637	0.16662844913246197	0.07021080337476245	0.12270376315320136	0.04426386659532727	0.22116996611378634	0.25943760775221447	0.08579771653471902	0.21667528180573314	0.0737382056949781	0.0257035848047084	0.0817088554505824	0.11095615258444509	0.11084583376637373	0.08976249742040077	0.0	0.0	0.132223113964687	0.03212599157884942	0.0	0.1015406162464986	0.13387112263516757	0.0	0.02102728731942215	0.10666862918151794	0.07657628476895872	0.27715355805243447	0.03870162297128589	0.06765870970592133	0.08542961672977724	0.7015783841626538	0.1009395522857469	0.08454946203888133	0.08129347244515783	0.07934553321373684	0.13667979960114793	0.10012038523274479	0.0	0.12907634964098	0.06240783515379295	0.08698852877671907	0.05144578593528276	0.16634736533250488	0.0	0.36793294096664886	0.07945425361155699	0.027518690440038754	0.019567377512802873	0.04376567447972491	0.10779345563744647	0.1007487432838977	0.10076095356994233	0.17436537661256762	0.15329052969502407	0.07827097995637322	0.31252006420545747	0.08941204446822425	0.1053476387598209	0.29272932643719163	0.0	0.035550799595743414	0.13096024926824662	0.04604419677559385	0.12720363282161035	0.11417305589567309	0.10714349108299798	0.1419118958444801	0.14968613850034396	0.09630818619582665	0.12174195520904992	0.08694489031567683	0.22370078876059304	0.08937029868127026	0.07879925466403538	0.1327618074809086	0.14330845984504104	0.10031649300360022	0.09480744887705699	0.0	0.2546816479400749	0.14023055596089304	0.08950923147308101	0.08709748681859915	0.050196994017218735	0.0	0.008226324237560192	0.027447833065810594	0.14226577680155444	0.07832102468369179	0.13144283930800785	0.09871589085072231	0.0	0.0	0.1544943820224719	0.06512267828479706	0.07273408239700374	0.08025682182985554	0.0954055021057158	0.07541606826053898	0.0743713215623328	0.16920176310224463	0.16112512420698616	0.264669163545568	0.10094524701266275	0.11078785446762975	0.0	0.0	0.03373678654577531	0.0	0.17501697621095938	0.2107187444266096	0.21008403361344538	0.13638172065138357	0.07239718824375933	0.1635807353484201	0.13022316574328172	0.0818324204657326	0.16397020730889109	0.03317281968967362	0.0706509195438475	0.004911443113690304	0.08799374930996119	0.09124705742290812	0.14224566230986777	0.038040007594193896	0.07918439442898498	0.06304926723369188	0.12234149277688604	0.08968008351843075	0.1486980560014268	0.04320492241840557	0.08558746011929533	0.07952856548362167	0.14037647745512913	0.07407688825147771	0.06068870222900986	0.0	0.05219665893823197	0.07978002391478548	0.1017488171887869	0.0743713215623328	0.08740618628259078	0.035571894578781134	0.19355270197966828	0.07388352685302926	0.03595160427346002	0.0	0.142270650697617	0.15818462216347212	0.11138926083328482	0.12635189159617893	0.0831971726565368	0.07213875769368454	0.014763911182450509	0.03612894596040663	0.09133174378074564	0.0895851220028121	0.2744018955896966	0.19413919413919414	0.0	0.03740098396168552	0.11400927412163367	0.0	0.0	0.10083083477189901	0.07630832165037826	0.10836728814256905	0.0490904226859283	0.08860677400003243	0.21637239165329053	0.12971836432344439	0.10572094591581951	0.06375845744356624	0.0937613697164259	0.0	0.07420669218422027	0.07444775663074218	0.1054039593365436	0.0581468542473169	0.10017697658147097	0.08809121832350568
umt51kfr_p8ei65ms_GATTCTTTCGAACGCC-1	0.08435883716782593	0.11268454114896062	0.09276865456640737	0.08372926698769395	0.04108930891778862	0.07276618512573568	0.1164632974385347	0.0243338683788122	0.11361259255423808	0.21394175647787206	0.0745884352930084	0.0	0.08269796682718031	0.18726591760299627	0.20676535283276856	0.11175195654342483	0.16724252069900516	0.08501144793011463	0.10497592295345104	0.06546285505805284	0.09650115341771263	0.10473707711198617	0.08857576371484957	0.0	0.0	0.08895131086142322	0.07316165352315816	0.0	0.13716048217039625	0.08721241305510968	0.0	0.047583377920456575	0.10800875177550912	0.08167961092836389	0.09006598894239344	0.04951400035669699	0.07310488363988003	0.10387060988987153	0.3440342429106474	0.09650931359644525	0.0945168580247103	0.09854868913857678	0.08041505644093133	0.15268252346904032	0.07908050860793756	0.10695559122525415	0.11713224615688972	0.0648905766746271	0.0404509560617617	0.024751669109265594	0.1437201194359585	0.0	0.29980381665774924	0.14330301408953094	0.0283429496912643	0.3710922571275701	0.05086766251352863	0.07388389793237138	0.06038645021353761	0.09117769454848107	0.14912906485940194	0.06680424978980357	0.07021099998628089	0.2223649010165864	0.1014254160321576	0.25631494466503335	0.32073003983116344	0.0	0.0	0.1013124350863941	0.06174895935336894	0.20103990890507745	0.09416186374311594	0.10531943398443212	0.08482254324950954	0.1289770121531759	0.08308830144367581	0.11117480700145227	0.10669698591046906	0.06612126546885518	0.09338854923992068	0.0816176054414929	0.10028941096356826	0.14127447016202485	0.10923996336298755	0.10283313106004255	0.0	0.36481184233993225	0.18877377304343596	0.07775063778971937	0.08511564771788419	0.0	0.0	0.09991974317817015	0.02817549491706795	0.21545436625271042	0.08409717259057044	0.12517995586573658	0.24036918138041732	0.0	0.0	0.14954521134296414	0.09745471222196744	0.1286035313001605	0.24136496046608405	0.10936920435783054	0.06616541353383458	0.07704654895666131	0.12202858671558511	0.0	0.3362760834670947	0.051364365971107544	0.054307116104868915	0.10988496522204387	0.0	0.06765433169927552	0.0	0.1700637709657757	0.23586588193329766	0.16822459320806973	0.18121578795736099	0.04377041014003432	0.13076963654586696	0.13301920985864443	0.08761023862430123	0.2020263785913866	0.0	0.06602172704287708	0.0331453814599882	0.11555793353546162	0.09856026852407508	0.11014293357792555	0.09939764234798668	0.08932689409604183	0.08386069137715786	0.12164258962011772	0.09587448514596032	0.1533351168182629	0.0	0.02926896934387571	0.055773537046945286	0.0	0.054530315550194546	0.04904496979330622	0.0	0.0	0.09340329697853245	0.1584936966833192	0.09006598894239344	0.10788541350339104	0.04144013531472756	0.08901819154628143	0.08583102290967459	0.06449886950068175	0.0	0.07759188377165906	0.2235860636389387	0.14312327946839212	0.11046585027143037	0.0994608756990981	0.09434506969063594	0.07488964686998395	0.057089352594970576	0.08735058984868083	0.09478431756815608	0.16292134831460675	0.16977404617854056	0.0	0.015451069438463244	0.217964151952916	0.0	0.009159469031058116	0.08760612576597313	0.07527886705813032	0.07020414042885953	0.014646869983948636	0.10203810586311184	0.10497592295345104	0.13092394738950222	0.10556611016363474	0.07776445808020264	0.05286249331193151	0.0	0.08725814343791873	0.2259420622181457	0.0	0.037830862682151516	0.10359303617730584	0.09161290799527977
umt51kfr_p8ei65ms_GATTGGTGTCACAATC-1	0.10590333511681826	0.0702138200265541	0.07921416910180955	0.12023542001070091	0.09927823456830566	0.0	0.13715345416010846	0.0993900481540931	0.13266366350817238	0.1647940074906367	0.09254469220117256	0.0	0.03417602996254682	0.17233814874264314	0.15557933535461627	0.08038378177399316	0.1968513933853869	0.10837518563779591	0.08269662921348314	0.09888813151857634	0.10604425966371075	0.14595963678495405	0.12228457335907975	0.0	0.0	0.11175762439807384	0.0418498615860609	0.0742948864939234	0.057533125609794476	0.11063094209161625	0.06896141727602402	0.12776886035313	0.1208671267797603	0.10044459160194535	0.22338148742643124	0.11200285357588728	0.12109944482895725	0.1196492869847605	0.11784376672017122	0.11308485168989726	0.1096014576152931	0.1254681647940075	0.09226975667799127	0.12252541466024612	0.12469313568123878	0.11091492776886035	0.12012220618584513	0.11112959845489305	0.13455445131275875	0.03083490357549957	0.17521876456272978	0.0	0.47636882468343145	0.08114856429463171	0.0835827802119937	0.11587556370862952	0.09744973273868344	0.11291700632250076	0.0864146506345255	0.14094881398252185	0.2207359847809286	0.14782542230375295	0.07606220246669684	0.06308186195826646	0.062421972534332085	0.17408690264988314	0.40294869508352654	0.13918825957349232	0.0	0.10843588371678259	0.08878726389856345	0.11053490828771728	0.12408265490630974	0.1255801608855552	0.02072409488139825	0.1724470687151265	0.07362320487506925	0.1656306985073323	0.2334135901551632	0.10852793455185626	0.08956307241997923	0.1064499399035687	0.13086726008074323	0.14456030289292146	0.1322695903728088	0.09613853762935703	0.0	0.46878901373283394	0.07038280071987937	0.10274113879389893	0.06494609321028565	0.033999708157011525	0.13162118780096307	0.023408239700374533	0.036939539860888174	0.09385824110838895	0.073053885979335	0.11459086352538503	0.06005885500267523	0.06554307116104868	0.0	0.34925093632958804	0.07602614079339601	0.12483681112894596	0.03537245110278818	0.07518866097483316	0.09758384725859592	0.10900847624679677	0.15205482942240567	0.08858824428647864	0.286338505439629	0.0	0.08965355805243445	0.0	0.0	0.08579526557054647	0.0	0.13388675160358468	0.08373461744248262	0.16092279608472604	0.1319230083275027	0.10625634213390897	0.15979773773728514	0.11808971504513367	0.11214082127798473	0.1631973638394184	0.20795434278580346	0.12624843945068664	0.0	0.0842891963277196	0.11046462666446095	0.019146984636551248	0.05605895855986469	0.07476501223127983	0.10126504431037557	0.08635968432316747	0.11918945699300901	0.2288211164615659	0.0	0.24435725184788856	0.10778689336741772	0.14499732477260568	0.13590155163188872	0.09371347535414297	0.18673087212413056	0.13917127400273469	0.09660857720340132	0.11481234331884502	0.0	0.09461628562752158	0.05052727868965636	0.26728865703584803	0.10158498537310737	0.00909577314071696	0.060995184590690206	0.15228217475408487	0.22024989771189374	0.10125666381124261	0.13810786276384054	0.10523600784093554	0.1168092813068967	0.02459537185660781	0.03021669341894061	0.11615369830707455	0.09271646011422599	0.11018115111213024	0.11528172202329506	0.01947565543071161	0.015190071643894609	0.15208667736757625	0.0	0.016650105735177965	0.11800276608417376	0.14910159768643627	0.09919948964892786	0.0862760834670947	0.10098112369209668	0.1705724986623863	0.12280035485086473	0.1065320483881755	0.12124536914751678	0.06805778491171749	0.0	0.14313609819227796	0.06588702896889093	0.0	0.06922544298618323	0.14400954850393052	0.10655167347255605
umt51kfr_p8ei65ms_GATTTCTGTCACAGAG-1	0.06670233636525771	0.07553256841646355	0.08840597604642549	0.06412520064205457	0.0889158231510903	0.0	0.0850358688255492	0.02833600856072766	0.06371528676711714	0.11113658946724757	0.05647683343954724	0.1183342250757981	0.05625780274656679	0.2031210986267166	0.12300101064146007	0.04628596820560256	0.16128447189197523	0.05818025797109222	0.011278758694489032	0.05066481640284934	0.08837021638642563	0.11126828873979468	0.06985483880869503	0.0	0.0	0.1880016051364366	0.07290576220717891	0.09187495222808224	0.06914675982752652	0.050774444032871	0.07330123060460139	0.061940431603352955	0.0858018555057555	0.08040557886882269	0.17317638665953272	0.02722043873729267	0.05119010803991734	0.06963028150829113	0.27401016586409843	0.07936378510896212	0.06799578920231164	0.07975521669341894	0.06537181929980496	0.13619339462036092	0.05027460422371196	0.08945960406634564	0.07722414808620078	0.06730806874681909	0.06785211494750103	0.03559215576802289	0.06035658192236663	0.0	0.0	0.12841091492776885	0.004410510028487556	0.0	0.04031314974476414	0.08288442737527978	0.043649458706984105	0.13496224956899114	0.14452172879139172	0.06516089581900175	0.09051871973220288	0.10877474585339754	0.07270216258980304	0.03903015966883501	0.3511681826288568	0.0	0.0	0.18079291641750334	0.03760797655222078	0.11707892606769012	0.08902960271133376	0.07574147752005998	0.07067950775815944	0.10960311090728427	0.0700672831526963	0.09186812766840284	0.1343410023185304	0.17173233918431455	0.0759430176565008	0.06093602008583641	0.10127924509946983	0.13149763722282806	0.07842497120729838	0.07656370303670934	0.0	0.11842339932227573	0.0	0.06450864990190833	0.06948184867790135	0.0	0.0	0.05818619582664526	0.12413055109684323	0.09856100926473486	0.06098477008015268	0.1168792032798232	0.08765828428749776	0.0	0.021164021164021163	0.19602728731942215	0.0766490866009325	0.04619582664526485	0.0	0.04936861351006246	0.05281180479288108	0.09889893272507111	0.14014369792860965	0.0	0.11842339932227573	0.0	0.09543873729266987	0.10152487961476725	0.0	0.0855638945526586	0.0	0.11715758020406213	0.0	0.0958990337708117	0.11801182587699442	0.06806516484935703	0.17252579145283686	0.11113412381987953	0.054555196241296164	0.11720043822772555	0.0	0.0546546333889361	0.01819154628143392	0.07141073657927591	0.07636245674241517	0.05793778185431476	0.0844508880028996	0.05849402221022848	0.11582812125237542	0.1020097645799893	0.06041809666311297	0.14165329052969503	0.15472846441947566	0.15114043952995262	0.05138913659512911	0.0	0.06987250721045017	0.04722685408842276	0.0	0.08638012008798526	0.054771848453152736	0.13140476491063538	0.0	0.07053923907856492	0.05083795025803	0.09289727126805779	0.05075149569531592	0.09879355874281572	0.0	0.08909536156727169	0.1345167280395304	0.08243304307809168	0.09561683529616871	0.06746131717160084	0.05511738281926626	0.0	0.03154093097913323	0.06339925301417611	0.07110272251048316	0.19066727814721393	0.1350784047413261	0.0	0.016090514035156402	0.15656768325307652	0.004637060816836098	0.006662590129684833	0.11375268784639148	0.07789313990423363	0.08371403877021855	0.13616907437132156	0.07696375661950608	0.3056179775280899	0.1071109621027584	0.08680903892455859	0.03816431991656	0.10298555377207062	0.0	0.08181165484536271	0.0	0.1903997554077811	0.04030151386397256	0.13203276124624438	0.05767679371917597
umt51kfr_p8ei65ms_GCAACCGAGTCTAGAA-1	0.01130729445336187	0.03265362741018172	0.06949417623574927	0.11304975922953452	0.08511590832159509	0.048154093097913325	0.12343447251268785	0.03394328517924024	0.11182450508293205	0.1958266452648475	0.08682206273095845	0.28696272516497234	0.0842362225789192	0.26094168004280366	0.11137863385054396	0.023405972558514933	0.2133017747186477	0.09722836226282099	0.05523809523809524	0.09057171686077335	0.0700471015446149	0.12921444545807975	0.09903441527746099	0.18341359015516318	0.0	0.0	0.033870705096889754	0.06756860047389743	0.09815724042425959	0.06962450782675501	0.02086677367576244	0.059978598180845374	0.1172470674248367	0.10383961112030846	0.16332263242375603	0.0629570180131978	0.058975265191119224	0.10490558203238781	0.38463081861958265	0.09193851869281168	0.10485356838505269	0.10918271803103263	0.08737543282356808	0.08550999562235517	0.08205866616309446	0.16848582129481005	0.13696714640912544	0.06528859831134427	0.11341066827559775	0.03815106892781538	0.07568304596213259	0.0	0.0	0.1508828250401284	0.0213005943343022	0.0	0.0599529787393492	0.10308169388115267	0.10225135603592174	0.1368170738957256	0.0669401343558647	0.044523427348467474	0.06871218668971478	0.2571963616907437	0.06563224540752631	0.16017572019937484	0.3012306046013911	0.0	0.0	0.08189343152991534	0.08332912700095231	0.03933270225405057	0.11451897282730394	0.10610467450554782	0.0937578027465668	0.15709556294427884	0.08382221338371283	0.12978265142333018	0.12395220260388799	0.1326740192271182	0.10253202404557328	0.09446758870956572	0.13606449730045236	0.14567225809613665	0.09528797235900645	0.09000508945699409	0.0	0.2768860353130016	0.21703390242716086	0.09174634191732384	0.08760188530106204	0.029232939345298897	0.03220000972809962	0.01725521669341894	0.05423220973782771	0.139196305370167	0.08166798800769112	0.1398045322880658	0.0	0.0	0.0	0.16710139111824504	0.05294275013376137	0.08493311931514179	0.10671184828488199	0.08370671629787918	0.09635605868604094	0.14934339594304114	0.17159672857907207	0.0	0.14027108970929195	0.0	0.08968699839486356	0.0	0.0	0.07675733518430147	0.0	0.16343466920906374	0.0	0.20300254933434048	0.16620707631943588	0.08086197671629675	0.1663916080754188	0.04649717806658727	0.10276836494064959	0.07657944576082618	0.042803638309256285	0.08142526673590784	0.012031663717056976	0.09142313604592898	0.11115379477372006	0.0981808453718566	0.06406162803408182	0.09560258036780288	0.09871281587670584	0.11522204387372927	0.11556230004943308	0.19555912252541466	0.08908507223113965	0.05895408517131363	0.07470324792422171	0.047084002140181914	0.08140289557748503	0.06530282015718909	0.1755840913144284	0.1499316330777005	0.0868620955642816	0.11244371501914742	0.0	0.05770393186123523	0.06197897789054005	0.08326645264847513	0.09387616129189164	0.11201435993027149	0.0	0.08540148989587192	0.11084883391558871	0.09876994984988231	0.13208108644290945	0.11018877748106347	0.09009934909215485	0.021217897271268056	0.024317817014446227	0.1082651539944002	0.10594328206851071	0.18554612856378505	0.18821253652714326	0.03274478330658106	0.0268827728405695	0.09978598180845372	0.06289756851554604	0.01226782847970649	0.07820749669382275	0.07714136714278942	0.10432357904268016	0.002608346709470305	0.10839034793134722	0.0	0.10576098598695122	0.10922120925851614	0.1378927335405788	0.11225254146602462	0.0	0.09175344006804681	0.4152717266681954	0.03623022242604907	0.16002580807603942	0.08612174342511421	0.1198289333004359
umt51kfr_p8ei65ms_GCAACCGGTAGCGAGT-1	0.085553772070626	0.026645264847512038	0.05828565940925492	0.10619582664526485	0.08328146667976982	0.05698234349919743	0.16001496049494304	0.06842161583734617	0.08812371632233901	0.135366506153023	0.08661843873502072	0.2013554485464598	0.027398787230247905	0.21826288567861601	0.17166042446941324	0.04553327710821522	0.2288815735778219	0.08869317376463873	0.03385767790262172	0.07752133056119512	0.09772035541053777	0.13552047607499876	0.08481438927604522	0.13130016051364365	0.0	0.2334135901551632	0.0	0.043262248719712605	0.13856891071035154	0.09463445418501598	0.0	0.028589263420724095	0.11025003294088612	0.08395895265447338	0.140494025325486	0.08270911360799	0.07923581761330448	0.09450214947807244	0.5595238095238095	0.11080644322111356	0.08061385982626879	0.14078384162653826	0.0856524517483789	0.011187314558101074	0.07591744562993737	0.1721776350989834	0.10309517065253067	0.08099414059951193	0.13325668142785044	0.05351617931002396	0.029306684616579506	0.031361896530435855	0.3389513108614232	0.07918673087212413	0.04276025624340231	0.0976840174271956	0.07864645693581022	0.10049050504371405	0.08415912957391797	0.11084358837167826	0.19921526663099698	0.056638385691355195	0.09590004252925602	0.12594970572498662	0.09715419827779379	0.13590155163188872	0.38517329528565486	0.0	0.0	0.0484793168203611	0.07228666323429944	0.04383257192245956	0.1359666413267163	0.12959426985732966	0.15746388443017656	0.16648274478330657	0.106365147232205	0.16067333835620926	0.12979311574817193	0.23196810438564697	0.09537284014729487	0.0844740882553157	0.152395544530376	0.1763015696028819	0.12186340923724279	0.1478030510642185	0.0	0.34786873550918496	0.1331776837394815	0.07447910608633618	0.07500213890495729	0.0	0.047375845128654115	0.003678437667201712	0.055334403424291065	0.09718115513502858	0.09852517512650376	0.15844782020682835	0.054084180488674874	0.0	0.0	0.12934724451578383	0.04612092027822365	0.018908507223113966	0.019677783722727542	0.0861685819981815	0.09358508631128383	0.09689955225141506	0.12258911055058727	0.0	0.07624398073836276	0.0	0.13901150347779562	0.13917870518994113	0.042357767076868204	0.1164230040634535	0.0	0.12385868344052864	0.4634385589441769	0.12661693891039563	0.2007243692636951	0.11081714359513663	0.17990339037973158	0.09960475672690243	0.0828482964727753	0.0967837821770406	0.0	0.09882735865881934	0.07139427364146465	0.09890358140759425	0.10059062652925757	0.008407857525032486	0.0637682159972845	0.09056404073822258	0.09476454923955893	0.1286232611021937	0.09217032413842853	0.20741929730693776	0.005082932049224184	0.10060836652596952	0.10163387036046212	0.0757332555085364	0.08146938051864586	0.09667180933680333	0.13411806670233636	0.24148385946138756	0.08573458915080877	0.06939960683174924	0.0	0.060040779141902735	0.028227963893059944	0.18843632958801498	0.08831724722575444	0.06981480522618616	0.0	0.12390418570193851	0.1934346772416832	0.09914974897218595	0.13873609032048623	0.1186325389227591	0.07626130235458503	0.014596709470304977	0.057891920813269125	0.09538873911078558	0.0967254127938084	0.13055109684323168	0.22336090875416717	0.0	0.06374871132338931	0.08134920634920635	0.0	0.0	0.11583229857556761	0.085471822066901	0.1401098901098901	0.16573033707865167	0.08165980697656529	0.0	0.1028256533043756	0.10085154438648118	0.11135041415229155	0.12808988764044943	0.0	0.10295281081797936	0.06359397691660934	0.0	0.0581468542473169	0.09587603407828127	0.09833100925841218
umt51kfr_p8ei65ms_GCAACCGTCTGGCCGA-1	0.029516675584091316	0.053417355290014464	0.0827262625015434	0.09062065275548421	0.06479509942018541	0.0	0.1389559860160929	0.024119850187265916	0.10196931255285732	0.3355881678514102	0.08279416993544239	0.1472266809345461	0.053069823434991975	0.16224362404137685	0.17745675049045836	0.058537602814883336	0.13469543216258129	0.09138219230734851	0.003103263777421081	0.09117272685073208	0.0887035234060469	0.11139916317347406	0.08275354331861368	0.0	0.0	0.20746388443017658	0.030404540907716285	0.15225865627149737	0.11435810279167848	0.13763016010207021	0.0	0.05000891742464776	0.10997907208357935	0.09524049454517536	0.31830747280185484	0.061842339932227576	0.08851812037050673	0.10685570918315701	0.31273408239700373	0.0865632141867037	0.08913468925929449	0.07714686998394864	0.08308338996445438	0.134393696191449	0.08223963742800491	0.19486356340288924	0.12411481446511188	0.07401897453966513	0.1320537777625992	0.04001209668039175	0.0848478572291548	0.0	0.40868557160691993	0.15792759051186017	0.0705681604558009	0.27814721394175645	0.10926081811416512	0.09526890937562153	0.0983490482918593	0.10472623506331372	0.2151477320016646	0.12424520369945731	0.06619472911607743	0.06655965757089352	0.08493046695293886	0.2867562163836558	0.3871351287081624	0.05121149583428877	0.0	0.14263683001290403	0.08541715039489048	0.11543263228656488	0.09935471140907727	0.10457645613937216	0.0921705011592652	0.13493417029733243	0.08617073159183132	0.1474841943197825	0.06995719636169075	0.14548059165674243	0.08767959430963397	0.08668283943796457	0.11262220925142273	0.1446338205923076	0.1162136917231185	0.13691944303070638	0.0	0.0893525949705725	0.2259837540736417	0.08664479959057389	0.056211699235485135	0.0	0.09801060362858116	0.12493311931514178	0.05029427501337614	0.11224690940835234	0.08112643345973945	0.12606722564103423	0.06634563937934725	0.0	0.0	0.15877474585339754	0.08409386226400672	0.059272338148742644	0.08840140300814459	0.09621299405541496	0.08190983075666695	0.13630518243173476	0.18200463706081685	0.10548039440495299	0.2667201712145532	0.0	0.09834804708400215	0.0	0.0	0.08589649039087241	0.0	0.13353046841928198	0.0	0.15510024234412867	0.2253776186360456	0.07048947436394162	0.1228117770292165	0.14606741573033707	0.08698545805464045	0.12080137922834552	0.0	0.06810289658934734	0.015502599772262694	0.08473251972449404	0.09940609721123406	0.11920048918443782	0.08679243112008607	0.0840383550505723	0.10550235850507063	0.10986824505082932	0.09535050346938713	0.11766541822721598	0.06965623327982878	0.06024215762043477	0.10163882448526643	0.05807675470596819	0.1105707890496136	0.054999298726799546	0.0	0.0	0.09160511147335548	0.11037567406712717	0.0	0.07137506688068486	0.0373237370337769	0.23595505617977527	0.08787392382898	0.06784721862648647	0.0	0.08773716919784336	0.16438485506562175	0.1303819892048337	0.13863389062227593	0.09440793498837535	0.0626118687714355	0.019194756554307114	0.056433921883360084	0.09917665331650277	0.08927793746189357	0.14855155545364213	0.2696629213483146	0.023898698056001425	0.022511059781544846	0.05045032994471197	0.0	0.0017962241076205764	0.06258013063185842	0.09502136795551673	0.06119068197719883	0.017388978063135368	0.09262185738398983	0.2057784911717496	0.09735256332278078	0.09962069594925986	0.09439827701810351	0.11601926163723916	0.1345396176856851	0.09243939581018233	0.11297103110907285	0.05480394404952992	0.07699933906146729	0.133164588220768	0.10378311344719915
umt51kfr_p8ei65ms_GCACATAGTCGCGTTG-1	0.0484394506866417	0.04391732556526564	0.04916930759627389	0.09728731942215088	0.0749063670411985	0.19703049759229535	0.10465073997309189	0.06773675762439807	0.06408118883653498	0.09749292975617213	0.06273067446401734	0.0	0.057985553772070625	0.13618690922061708	0.12475477082218656	0.0	0.1358471402272583	0.06868579294633839	0.08543606206527554	0.06901760926695512	0.056135919094106604	0.07775673522177443	0.07151428259751594	0.0	0.0	0.0	0.05459790169120897	0.0	0.1284345198753659	0.13783594682471087	0.08941204446822425	0.026502586053147852	0.08290900454221832	0.05321903034403664	0.19011949349028	0.0	0.04449467654291899	0.0827228856923881	0.479266987693954	0.07244702156722509	0.07121220026455595	0.1606474050294275	0.06614823136122398	0.06882630478136097	0.07031520473357883	0.31449973247726054	0.11409732432298762	0.06070808701666471	0.11784281805797464	0.03837206597343383	0.0833807970451682	0.0	0.27153558052434457	0.0	0.03205934666608824	0.0	0.06122000826096277	0.04263275991024682	0.04907039852878513	0.06019856132215683	0.13477201117650556	0.02786058243522128	0.07836701376027219	0.03900481540930979	0.05092992733442172	0.12646785503083552	0.27435943166280247	0.0	0.0	0.050189364135167176	0.05721285051367731	0.057634001454226175	0.08661882778781414	0.082968395125592	0.10615302300695559	0.12065036688832836	0.08386009270965024	0.09931645210251035	0.008070269306224362	0.1462572705776765	0.06488508324678186	0.06287596606146166	0.12136290675616518	0.1462032192583698	0.09083530574675118	0.11260749846663795	0.0	0.0	0.13094022082786128	0.057275455370228205	0.05309592126786624	0.0	0.0	0.0671482075976458	0.039882289994649545	0.12950916617386163	0.06487068432446928	0.11716880992355615	0.025949705724986623	0.0	0.029130253849354974	0.19609416800428037	0.05941297867461592	0.05918673087212413	0.06955591225254147	0.0706489806234757	0.049232632142153135	0.07469047149709479	0.17470508802772045	0.0	0.14116283217406814	0.07752214493787528	0.10978464419475656	0.0	0.0	0.08438534843029225	0.0	0.10345247095423064	0.0	0.24250149498001447	0.14182820924393957	0.04975553956569067	0.10576568022366409	0.12109287353941214	0.06443353415298861	0.07428639370854459	0.0	0.050934231370450805	0.0002881014116969173	0.08332611446576134	0.07586109674863545	0.11251242069861653	0.04352853863546143	0.04495783888355401	0.04929798343204	0.0830875468164794	0.07504886881472601	0.13746210094524702	0.052969502407704656	0.10423478588272596	0.07257297425836752	0.07013959822948587	0.057702597028439724	0.05403569740321131	0.0	0.08620177159503002	0.06507750670471064	0.07509273119675847	0.0	0.04669356354749613	0.09268368456480092	0.16031300160513642	0.06906811754323793	0.02825385319042441	0.19047619047619047	0.08757253981973083	0.10345261700185693	0.08161799970614082	0.14455546137151995	0.07459265764047343	0.06987539984064113	0.04317148207597646	0.026310861423220974	0.078096900372454	0.06652683937437008	0.20205610334021248	0.18767749104827758	0.0	0.0	0.012974852862493311	0.012306046013911182	0.02281586792020179	0.06113651735869247	0.0503687750167625	0.039788862822570686	0.05196629213483146	0.07201415472990898	0.0	0.08514442766452154	0.07464494019752095	0.08096795822581629	0.02694489031567683	0.0	0.0379104873486896	0.22464266605518612	0.0	0.033959651276240836	0.08980532576038194	0.08561836564398129
umt51kfr_p8ei65ms_GCACGTGAGATCACTC-1	0.060263955769573746	0.08699839486356341	0.08058608058608059	0.08637239165329053	0.09248643277535733	0.14847512038523275	0.10220407569594872	0.03417870518994114	0.08711230777196707	0.4773752197508217	0.0804908332282554	0.19484572855359372	0.0801007668985197	0.2155163188871054	0.27712383330360857	0.09391408439208858	0.22366714730074091	0.08920216929656205	0.021252006420545748	0.10126611142464613	0.11935899797384417	0.12206735414236829	0.08927987034237717	0.0	0.0817549491706795	0.12085339753879079	0.0	0.0	0.13809681175841124	0.17877378551535855	0.25515724392128886	0.1259140360263956	0.12094443797087115	0.12872282484818384	0.1544943820224719	0.05809702158016765	0.04542732462534545	0.10705919173013877	0.40041466024612093	0.10925644209511073	0.09121451231576481	0.16987693953986088	0.08379556737083907	0.12286589814679702	0.13587401252635886	0.08014981273408239	0.14382831784399153	0.10710696994610396	0.09660037415237033	0.04725847349198595	0.12364728421270647	0.0	0.39530943463527735	0.20313893347601214	0.04393157202145966	0.30314148131162577	0.06871064496508261	0.07564870762705929	0.12185580684537826	0.164906961536175	0.21892277510255037	0.0599250936329588	0.08342250757981096	0.15585874799357946	0.06824345026592217	0.2476978964264594	0.30866179180785924	0.0	0.0	0.18615386229398126	0.07394900579127842	0.20530655362116038	0.09612110449434108	0.09261527356207584	0.18664169787765295	0.13066336084995797	0.12122804774689035	0.10551997685109357	0.12867843766720172	0.16020297209133744	0.09454174928398326	0.08502708828045207	0.09166788267911863	0.13484575578237126	0.1136246157194548	0.08043952028605358	0.0	0.3184412341715713	0.3201031178559268	0.08562588689603834	0.07959791140719515	0.0	0.03575076608784474	0.022806313536650615	0.03910112359550562	0.16862380670778068	0.10301122554054565	0.13854099751038923	0.2686820046370608	0.0	0.0	0.202581594435527	0.14858595123442636	0.05974317817014446	0.0	0.09926242503618943	0.08964546196953056	0.13555424140876535	0.14327753573339447	0.12558281739662158	0.2277510255038345	0.0921467213602045	0.09938469769930444	0.0	0.0	0.11576504273133487	0.0	0.16576851027696984	0.14009274121633672	0.14890000944197904	0.3240454925848184	0.0992121916569805	0.18648218901423522	0.12418232969157217	0.09712739279554346	0.21414558332696373	0.14446227929373998	0.06113943704822753	0.013897463335665583	0.09271403942350973	0.10667339453478383	0.1337613697164259	0.04823463757860278	0.09617968182317331	0.1119905536798214	0.13830256821829856	0.1083044457455476	0.15248796147672553	0.03762038523274478	0.09278084933515646	0.07126013118522481	0.04888370056909383	0.08211523423277961	0.06354314388567689	0.0	0.0	0.07690342637133488	0.1805387727619769	0.0	0.079799864069527	0.05518735221526088	0.10159176029962547	0.07672552166934189	0.057180828112325034	0.0	0.08283944519899576	0.26491045856544865	0.15169232389934492	0.11083256683559675	0.10628510486171594	0.0509140039493285	0.024511771000535046	0.04795345104333868	0.11156269642142883	0.09559038535717397	0.18432316746923488	0.18981767296374039	0.024933119315141788	0.03211577862167065	0.30504280363830927	0.0	1.2739178068231038e-05	0.12774967947747257	0.0803922763814671	0.04405893731736429	0.08360085607276618	0.107603475760301	0.24119850187265918	0.0993790109867287	0.11134658685571606	0.11598973254498784	0.067223113964687	0.0	0.10506098146547585	0.08621875716578767	0.0	0.08681899726182608	0.11410873770424332	0.09259798309108433
umt51kfr_p8ei65ms_GCACTAATCATACGAC-1	0.049331193151417874	0.04044151160256029	0.09549189886268537	0.09807383627608347	0.09471396905471659	0.08480470840021402	0.16483036980473437	0.0	0.09960130482058717	0.18233585569059085	0.09087381105737936	0.09104690565364723	0.06334715534153737	0.18687355091849475	0.16084061589679569	0.038577685882961066	0.19613497655775317	0.10401769353258988	0.06747993579454253	0.10492999210868997	0.10848266364936102	0.09137633713254116	0.09944762339220722	0.0	0.0	0.14673622257891922	0.050108172238118504	0.1287166552014064	0.1271519843892613	0.17084413713627197	0.06735628083942691	0.07296236846798644	0.11704170957344852	0.12702651474254234	0.18120206884251827	0.09575084715534153	0.09599403105227247	0.111277581181273	0.4002808988764045	0.09267702123330701	0.10056399727055193	0.05965757089352595	0.08786992612122523	0.12364414611605623	0.07231375696345954	0.21792402354200108	0.13469657525931722	0.07249213744143862	0.14937255482318834	0.06482192290692534	0.0783582733564611	0.0	0.0	0.15204209024433743	0.08674967101933394	0.22234961400290454	0.07773670533982359	0.06390571994431045	0.13667368313132963	0.12779264015219072	0.07362820284168599	0.040854544064816936	0.0750435581896256	0.08796147672552167	0.06751176414097762	0.13635211624567037	0.2717436537661257	0.0	0.0	0.09898341359015517	0.08092646994491387	0.10293451866485574	0.10872066818870117	0.0947808130831721	0.28594613875512753	0.1372224451578384	0.06536077690497498	0.14101178191983052	0.10598359193864812	0.170765805416041	0.08747108393919366	0.09491098050461166	0.1295734228318498	0.1545546256928022	0.09020050602606307	0.1108588132430281	0.0	0.2180310326377742	0.0	0.08927505214754848	0.0743840911441673	0.0	0.0	0.18278491171749597	0.08398073836276083	0.22328292641716652	0.07970875821281792	0.1396848878445159	0.10718744426609596	0.0	0.0	0.22973515248796147	0.08311931514178705	0.08531835205992509	0.0	0.07348504991022396	0.08607473740531103	0.058958257065885686	0.08461362072919056	0.13383780478483528	0.1404494382022472	0.04452767374115689	0.13406233279828786	0.0	0.0	0.09182537272424914	0.0	0.1527548635137467	0.0	0.11462562553111132	0.2604985526333841	0.10682090736333277	0.16896133354433718	0.0726453684047015	0.09152642754508347	0.1071619659099595	0.13260210451221688	0.08879263315813217	0.0	0.07538366157948823	0.0992552046958489	0.05533898952839563	0.10285530184044138	0.07701734341742192	0.10515796141522604	0.10521502140181915	0.10019777652978087	0.24870697342607456	0.0	0.11412321899213285	0.09490616887620633	0.048835060071015124	0.08059874438439693	0.06152373679918133	0.23782771535580524	0.0	0.09746564849925152	0.11739138276191678	0.10041020153379704	0.059994504938325165	0.05006127133709591	0.18706527554842162	0.07783035583998665	0.1032810369526571	0.13055109684323168	0.0874696464584105	0.15865672111541246	0.1571869360190953	0.13715199499822653	0.11206623527125366	0.10000346432324446	0.044709737827715354	0.015195291599785981	0.09240702935477671	0.09683039991538815	0.13846212642360314	0.04025188294851216	0.0	0.09124482898119511	0.07920902443374353	0.17442482611021937	0.0	0.0761884571509333	0.05858409357200425	0.10426184302588797	0.07978865703584805	0.09634337293911761	0.0	0.10673217759553924	0.10005193703183521	0.10950823225037419	0.08817549491706796	0.09937253757478477	0.09409026262958847	0.08614232209737828	0.09279217304899488	0.1190318824158877	0.19358356998806436	0.11616031404120128
umt51kfr_p8ei65ms_GCAGCTGGTCGCCTAG-1	0.07620831103977171	0.051348512771733745	0.08740448066290762	0.11603531300160513	0.06674965331236829	0.29882289994649547	0.14073254479057903	0.024483681112894597	0.09934241184694248	0.26347168080715433	0.08193934674468561	0.0	0.052657392545032995	0.14961655074014624	0.10489863860650378	0.06884856399234612	0.20266434511340242	0.08471340589009732	0.088517924023542	0.09997776751663161	0.17538966221964933	0.10760765384482142	0.10141307730486306	0.0	0.0	0.10941680042803638	0.012724777258240864	0.0	0.12328077298335065	0.11502105884128357	0.0	0.06959158195113252	0.11108540266214396	0.0686657693258187	0.11886927055466381	0.03219190297841983	0.06619101614462918	0.11428695377331011	0.4091760299625468	0.09204801276032991	0.08039390805197409	0.11844569288389513	0.08308233560774297	0.1056471618269371	0.06583813300601139	0.048635634028892455	0.118966687798715	0.07068146524161871	0.09493452333519271	0.04396678065461651	0.03978322028340151	0.0	0.2614588906723738	0.08605314785090067	0.0	0.04234502789879997	0.07509807714763246	0.07122267696419117	0.10666628220284952	0.1303608584507461	0.16839070209856727	0.09451196208820607	0.08976073863714314	0.05965757089352595	0.0714445770625546	0.17659316831404354	0.31942215088282505	0.0	0.0	0.12102518910185797	0.07803083073381992	0.13049622038386083	0.10189935004460077	0.09563705490006146	0.12052791153914749	0.1169528204540243	0.08505802639242034	0.12387394765289743	0.07495095416443731	0.10119263363192323	0.09478960123375192	0.08076091709086419	0.1147526630672698	0.1467535809246076	0.0903274659702007	0.0858682744130812	0.0	0.3228107722489745	0.1973345007052872	0.09514194213754545	0.0757759755641282	0.0	0.0	0.027822364901016586	0.03212413055109684	0.1251161611894906	0.08868476448235327	0.13957866146940148	0.060103442125914036	0.0	0.0	0.14536516853932585	0.11496598639455782	0.05406099518459069	0.0	0.08913266830134549	0.07936414068880066	0.1143589310354538	0.10607913577415985	0.05510968432316747	0.14321383984305333	0.0	0.07473916532905298	0.08393525949705725	0.0	0.11546859861466603	0.0	0.1416306348916688	0.21606919921526663	0.09464010323230415	0.20969667037082768	0.09336728104647515	0.14924754519627126	0.09820673466922107	0.08319714163824121	0.1345002420443833	0.20251471375066882	0.07608005749116126	0.015667229150375217	0.09028680136224278	0.09637463427599625	0.0615684476037606	0.0636186333902898	0.07832575157534678	0.10696604613691015	0.13901819154628142	0.09847315102842467	0.16292134831460675	0.03464419475655431	0.09131442839308009	0.08805956839664705	0.05545016780971837	0.05568272119698222	0.051448778485977134	0.34019975031210986	0.0	0.09325767806904334	0.11447568548944638	0.0	0.055520367879918445	0.04821450145843042	0.04126538255751739	0.08492075073134463	0.1344172319163258	0.0	0.08828250401284109	0.21886507411953546	0.10606098409556522	0.1205565675329594	0.10845647776922025	0.11290229453676225	0.04783640984483681	0.0034777956126270733	0.09147407626735651	0.10906956524444113	0.09626996866162195	0.1684981684981685	0.0	0.0	0.14785090065988943	0.0	0.0009554383551173279	0.12419112228312991	0.09034141319733696	0.16042103963452278	0.17395666131621187	0.10302609441983097	0.2622792937399679	0.11521873074553296	0.10567914548778312	0.07845527629342165	0.03563402889245586	0.0591954861617783	0.07692764996135783	0.08163265306122448	0.0	0.16432190853869638	0.12299872412231963	0.09672310056544789
umt51kfr_p8ei65ms_GCAGCTGTCTTGGAAC-1	0.027340823970037453	0.06189485365515328	0.088357959144476	0.07417335473515249	0.07937235889540407	0.0	0.11964240261393093	0.05177100053504548	0.09759229534510433	0.23507605289306735	0.07211228798396908	0.22837524522917782	0.048789459604066346	0.1615123952202604	0.14404613281017775	0.05501899864878345	0.23284453754840348	0.07415704797914982	0.15606206527554842	0.07944325952637481	0.12477962266136884	0.10900781782278832	0.07956452114846355	0.15345104333868378	0.0	0.12152220438737292	0.06325168074068904	0.0	0.12452396689012683	0.08718497482542427	0.0	0.09090422685928304	0.1054385263594922	0.0606640802136343	0.0	0.08959782414838595	0.06643399551347186	0.08448244162529876	0.5787185660781167	0.08912118197681056	0.07521225346219439	0.1187800963081862	0.07903376804460545	0.2655284790116251	0.07312812765555661	0.13568753344034243	0.11828551645377253	0.09554476764671338	0.11596826155755154	0.02034335962035034	0.08319094219782876	0.0	0.0	0.08373461744248262	0.08184749757783466	0.22999312084384316	0.06800828884787455	0.08700231666288494	0.08307942702075784	0.07355686344450389	0.17915106117353308	0.036344875028663154	0.07330123060460139	0.27710005350454786	0.04418926890837003	0.12624257272394468	0.3902265025860531	0.0	0.0	0.1598631962148155	0.08279576405503902	0.12148276193220013	0.11096974229802647	0.12599264460385926	0.04246477617264134	0.17142236107926317	0.06811176295117828	0.15524508358720696	0.034688781879793115	0.11966033241857817	0.08449292638403676	0.07989653393469094	0.14333625176321804	0.1541022876257459	0.12355923134822393	0.104660115622023	0.0	0.21820938113072944	0.18838464905880636	0.09481083428323292	0.09017623299889799	0.0	0.0	0.02976190476190476	0.08203317281968968	0.10771310298217454	0.07632794772957162	0.12968283599821764	0.07459425717852684	0.0	0.0	0.14399411449973248	0.07347703126194298	0.07356875334403425	0.12757862196064443	0.0759666105361287	0.08854439469460167	0.1134014812311678	0.10467782618665444	0.0	0.2175851614053861	0.0	0.06912118780096309	0.11710807918673087	0.0	0.08728471649819965	0.0	0.13571161669391552	0.0	0.05479495168854059	0.19497606014459948	0.0893525949705725	0.10269858853495505	0.12428588688103005	0.07678519550472063	0.18184752053130865	0.048064918851435705	0.08615412457117679	0.014583419077801101	0.0744137854892269	0.08770592848386938	0.11621952151647176	0.08361092413285237	0.06283630178434163	0.08622842136983942	0.11065409309791333	0.08912291043498002	0.13389513108614232	0.043372124130551096	0.04627152567227474	0.066167290886392	0.05082932049224184	0.08314733379556197	0.06788584311219852	0.1208311039771714	0.0	0.08476268694347573	0.11143374153095148	0.18200463706081685	0.07431926308330802	0.033621567510657764	0.16215222043873728	0.06710999006344111	0.07131638447332539	0.0	0.07281763180639585	0.21716551789255029	0.1084673026222773	0.12813738044138245	0.10645125687701391	0.10652024127086773	0.0	0.03445692883895131	0.08375072075301158	0.08015494543780408	0.10643583276007032	0.23924764374202576	0.0	0.0	0.05350454788657036	0.13578265263658523	0.0013885704094371832	0.05712367626719969	0.05460850248220466	0.1151068033090505	0.09744515783841627	0.09534158565953928	0.19047619047619047	0.1193675584420979	0.09725026334269662	0.047896729449851336	0.1373568753344034	0.0	0.09835233430739049	0.17006802721088435	0.0	0.05657319107418248	0.13353500432152118	0.07850937623307654
umt51kfr_p8ei65ms_GCAGGCTGTGTATTGC-1	0.07981095059746746	0.03551116659730892	0.09666488318173712	0.10010700909577314	0.0937858289383169	0.11530230069555912	0.13467042756886763	0.05600856072766185	0.09341894060995184	0.24057937781854316	0.06601421789641929	0.0	0.060928303905831996	0.23342250757981095	0.032310801973723324	0.013575645455287428	0.18194266851665442	0.07170375591710498	0.08436597110754414	0.06966503872768302	0.06816128551254726	0.13502103614058994	0.07387169392187391	0.0	0.0	0.11356340288924559	0.02040151673761835	0.09279217304899488	0.05629780001888396	0.04916930759627389	0.0	0.06003210272873194	0.09485432694568201	0.09459268163354423	0.22034956304619227	0.08754681647940075	0.08823832594577878	0.08212844809955565	0.47953451043338685	0.08893636220326914	0.07785167475373074	0.06203183520599251	0.0716630035881381	0.049029622063329927	0.07663346237371353	0.17838416265382556	0.10433162028856487	0.08010022315311435	0.08693540369371112	0.08870123525717077	0.06570703671102367	0.0	0.1555198858569645	0.10513643659711075	0.0783335502436626	0.06756860047389743	0.045142501607750664	0.09479269088657877	0.06219343015413795	0.09624279174840973	0.061916651804292254	0.1481693801115952	0.10566805229726578	0.10176565008025683	0.07643376182702026	0.16225958153811496	0.4100826348017359	0.0	0.0	0.0937168875040653	0.06754023777555683	0.13769875567628376	0.10950706632558029	0.08234628853405146	0.14688781879793117	0.1379031949858595	0.09993986657007438	0.13314579443334315	0.0	0.1799133571514869	0.08663261652975797	0.06455616960103801	0.15993725375747847	0.1599091647980918	0.08814194121754586	0.08389774106408801	0.0	0.3317281968967362	0.14382995281871686	0.06784997014601314	0.05716941787307291	0.0	0.0	0.05096308186195827	0.07851257356875334	0.080453943848385	0.0513864968059998	0.138857999377178	0.14945603709648653	0.0	0.014802924915284467	0.1523876404494382	0.07641595964228388	0.04719101123595506	0.18833600856072766	0.06867292308803304	0.06884064092816311	0.07286005275360687	0.12990139876175189	0.0	0.0769573747101837	0.0	0.036583734617442486	0.0	0.0	0.08126183968880599	0.0	0.10780483626491083	0.0	0.10707204230006609	0.10028672950021264	0.07314256194535156	0.17182495723404095	0.13590155163188872	0.0649749358674523	0.10784988152564397	0.08685571606919922	0.079477858559154	0.017999478673635976	0.07473311421947056	0.07954181280053048	0.05014140487655736	0.059200193306753655	0.07108628250868573	0.149007090890082	0.11685727661851257	0.07036888044499498	0.08221865525236312	0.04865569823434992	0.034559974634881	0.07048233359094783	0.0	0.07117054653787584	0.0856332497000109	0.0	0.0	0.05861036290728569	0.09571302324742546	0.0	0.03596373259294608	0.029582837121800515	0.1389780631353665	0.04314968070987333	0.0739916118676539	0.0	0.1442873605794954	0.3266924747427061	0.10651286188341554	0.1260362748811177	0.09564177865432463	0.0557448102513174	0.03726926163723916	0.051364365971107544	0.0732575958276842	0.07143907014072941	0.0783077275854162	0.13392599909453842	0.0	0.050398674131203594	0.0965980024968789	0.0	0.01770745751484114	0.0997405534187387	0.09169595871345267	0.0934374614149895	0.18893793472445158	0.0716105420862772	0.0	0.09437865989403924	0.0843718998015873	0.08423918564723572	0.0	0.0	0.05805929401435019	0.0	0.0	0.15953797249236773	0.13915298184961106	0.06383397511068234
umt51kfr_p8ei65ms_GCATCGGCAAGTGCTT-1	0.019529159978598182	0.03124269266591364	0.09147219821377124	0.08543071161048689	0.06577783601402037	0.16385767790262173	0.1666536801259175	0.04295345104333868	0.09183106370493105	0.044141252006420544	0.07292380202635695	0.0	0.0284019975031211	0.17804530051721063	0.07202306640508888	0.01786507785365146	0.20727117737211054	0.07482030005963394	0.08901016586409845	0.07033282760541495	0.10441280951503829	0.11469893106381668	0.07495642425281347	0.13515248796147672	0.0	0.2835072231139647	0.0696722264870775	0.2235725750974547	0.10313001605136436	0.10110987639077526	0.0	0.019083288746210094	0.092542610824942	0.050925292775446454	0.18329766363474229	0.0	0.07277600247397176	0.06045497458017522	0.4632825040128411	0.0882607605100715	0.0702577118672678	0.14028223649010166	0.07618465289725464	0.05248309742691765	0.07750684543480313	0.23183520599250937	0.08574665821384733	0.07402549948452936	0.10624637136709812	0.05180636006234443	0.04359757676176668	0.0	0.15329052969502407	0.1100410201533797	0.0963949503275346	0.07261331498891692	0.06945831438017508	0.10009272254110185	0.054238233004296386	0.11769811545092444	0.2658284287497771	0.013949399984712986	0.09984428804653524	0.3025682182985554	0.08569416434584974	0.07521613021317339	0.3762558706378931	0.0	0.0	0.075462394695706	0.07189631558934081	0.034531012059101945	0.1217660348872577	0.10276254208305968	0.10642054574638844	0.1285733394481388	0.08130797312461825	0.13263531736932332	0.0991617620831104	0.21484664906194445	0.09380950413873415	0.07241136909229166	0.15573957877328665	0.17258586254640804	0.14219513743413953	0.1483772462122695	0.0	0.20126627429998217	0.06191935405418551	0.08539403385519653	0.07565083366215007	0.0	0.0	0.04266987693953986	0.058245050829320494	0.1963053701669905	0.06690411750692239	0.14280458875577046	0.0098091671125379	0.0	0.00760953569942334	0.17248528624933118	0.053347855996331114	0.04236490101658641	0.19017894298793175	0.07538561023085735	0.09290642336177522	0.08602029418114575	0.05437081199521007	0.0	0.10807918673087212	0.06117353308364544	0.2324772605671482	0.0	0.0	0.08155105346116583	0.0	0.11555120236264166	0.14321383984305333	0.15343215938060617	0.1239659217187307	0.09309791332263243	0.14423620373928966	0.1368163068054333	0.07461061513778636	0.07711449123969188	0.13857677902621723	0.08337267491266169	0.013883744220822872	0.07708901288355542	0.07555746593786043	0.05014140487655736	0.067599832007226	0.07078488134373517	0.0561367256446683	0.12027655163188872	0.07978506130010299	0.23492955234528268	0.032403691813804175	0.09609020470443691	0.08280819610407625	0.1193151417870519	0.09404136629720035	0.10680131112115404	0.10843588371678259	0.06016289162356578	0.06849747080756918	0.048761279540221594	0.10647405029427501	0.04803551545124579	0.05028564524758798	0.04501070090957732	0.06253083460146061	0.049172405460915794	0.09884965222043873	0.10631971025229452	0.19167217448777263	0.08356689593226824	0.09958458828550988	0.09444092546072694	0.04629490629005624	0.014847512038523275	0.026618512573568752	0.07485753764798163	0.0834060466360571	0.08178552319804326	0.2088323661357369	0.031960049937578026	0.023228803716608595	0.00490458355626895	0.07579810950597468	0.003745318352059925	0.1201278052030649	0.08294559467934522	0.04307116104868914	0.14118512573568753	0.0695224503496079	0.11621187800963081	0.0875110890895227	0.08422159242910647	0.08975895862540721	0.061851257356875335	0.03589668758208084	0.0604464199969818	0.21891003592448216	0.17335473515248795	0.07111383879394455	0.19292505247561428	0.07376050107609751
umt51kfr_p8ei65ms_GCATCTCGTACTCGCG-1	0.0616729088639201	0.09638745219269564	0.0677587082081464	0.0485553772070626	0.10075233945905811	0.0	0.14257663357696085	0.03621187800963082	0.10804121576140424	0.2718413207979821	0.07955634960394138	0.2924915284465846	0.08233012306046014	0.24665596575708934	0.13156173830331133	0.0790234966582329	0.1736449293105168	0.08942103992920544	0.02803638309256287	0.08717413735114213	0.1381645308703699	0.09661131447971638	0.09223891268180567	0.0	0.0	0.14586677367576245	0.03745318352059925	0.12955744095390964	0.07190853869637742	0.14228094003374903	0.11455918197491231	0.05707151774567505	0.10844752995390507	0.10895013520095397	0.13933476012127696	0.04590244337435349	0.07134266963150583	0.10817059894106443	0.30591225254146603	0.10649113447502254	0.08806664436457978	0.09821428571428571	0.08355695833660792	0.07845712340094363	0.12447282283699997	0.295024077046549	0.15071646636182562	0.0636573620952903	0.10021667444569668	0.029625235536324936	0.12000552305010442	0.0	0.1890494025325486	0.09274121633672196	0.008387199398435354	0.03569517694718337	0.05483083325926352	0.08545880850134041	0.09494013577980476	0.08556566197015635	0.12716247547708223	0.14622028586715585	0.08686943518404193	0.003263777421080792	0.08228725082657667	0.20413393033144658	0.3010522561084359	0.0	0.0	0.0999590847574985	0.06043490111753839	0.16104868913857678	0.10393268661195039	0.10885428420973445	0.03618690922061708	0.14211190094015133	0.09719361543961325	0.13193921228202357	0.03584804708400214	0.16351680215398953	0.09296611903188241	0.09332311463157014	0.11647696872415973	0.14792475871899494	0.12213546626039484	0.11019326886687808	0.0	0.20411985018726592	0.17408434262366845	0.07407665883484155	0.07613224689731085	0.0	0.0900335619436743	0.021869983948635634	0.045082932049224186	0.1053476387598209	0.08196610337182797	0.11968302049665862	0.15494025325486	0.0	0.0	0.22234483681112896	0.0921921577619812	0.1235741037988229	0.03436180964270852	0.09920662274698257	0.0907493452732956	0.1125472858175401	0.17102346556600168	0.19506229458075364	0.3031032637774211	0.0	0.10466827180310326	0.08875066880684858	0.04253611556982344	0.08382861191849957	0.0	0.14494394436520144	0.08070269306224362	0.24687627860132816	0.2903239083014364	0.07368498736185679	0.1701067830202187	0.08029134089300817	0.09866634960267918	0.18833600856072766	0.05082932049224184	0.08330448284182587	0.0	0.0838441743738694	0.09918737228067577	0.06646029198196132	0.06101819729945863	0.07633977490706798	0.12552043935228746	0.10975789192081327	0.10682366644671827	0.2691724629926877	0.04557918673087213	0.11457899847412956	0.05855280106216436	0.19057347147234788	0.0794843301325583	0.0660326637472923	0.08979846620296059	0.0	0.07158459168873833	0.1627199547916629	0.3039950062421973	0.1023614304513181	0.06830459621325877	0.039024879614767256	0.0926393029121761	0.02766702911682977	0.0	0.09009342717207885	0.16583262518490544	0.1503339182794268	0.07981495842876982	0.10206412388102316	0.06516392022818343	0.03409242910647405	0.062105403959336544	0.09768060382219867	0.10186317145096868	0.12248719712604143	0.1553689755936947	0.0	0.040598206945151316	0.28580345996076334	0.0	0.018510025733139698	0.07989844231099266	0.10409005018591137	0.05942091616248919	0.303705189941145	0.09488657277325697	0.0	0.1094143279443078	0.09984554741840557	0.0972699135122688	0.08635634028892455	0.027919645897173988	0.08978246056897743	0.0	0.0	0.11014068548767822	0.1690949499938264	0.08954388065990791
umt51kfr_p8ei65ms_GCATGATTCAAGAAAC-1	0.058230782949884076	0.09636763569347839	0.07107187444266096	0.038004280363830925	0.07878271693910309	0.11102193686463349	0.10744024892601307	0.0	0.05875489739208478	0.20163571046396087	0.07262262594868335	0.07963260210451222	0.07141742464776173	0.17364009274121633	0.20524939064264908	0.09356947882942931	0.1318206962846079	0.08068307047149127	0.038887105403959336	0.06555732275295151	0.09550123235884886	0.11288016136047824	0.08421559168804724	0.0	0.0	0.11958266452648475	0.02154139623607137	0.20408163265306123	0.11046328643817077	0.06980285631971025	0.06705903335116818	0.10073122882111646	0.09905552114340278	0.07951063732793968	0.3419832352416622	0.08814874264312467	0.0634372499644121	0.08336535342955889	0.6493445692883895	0.0876092319806545	0.07049300911418771	0.19893659711075443	0.07521237380059828	0.147867114159249	0.08688587794668429	0.0	0.10117754967155401	0.09989364339871327	0.07217042526628947	0.03753460348477446	0.1694368214846649	0.061818331481252826	0.1317103620474407	0.11539147494203673	0.014778823767587813	0.13796529847894215	0.06328873459130019	0.07572154104303054	0.08583475104365908	0.14930741335235717	0.18869270554663814	0.13238553848505694	0.09104690565364723	0.10096308186195826	0.09713133308638927	0.11193714623637746	0.2591998097616075	0.0	0.0	0.12607140234370903	0.05346248456276016	0.24447462649709842	0.09093849105712623	0.07152450770321797	0.08892455858747994	0.10552577772682106	0.10493046776232617	0.09928915386379271	0.1234617442482611	0.1401128773365091	0.084214092940547	0.07396708777772477	0.07903351330317622	0.1323880182487267	0.11230513915716735	0.06057758811938039	0.0	0.301498127340824	0.2378033951067659	0.06133327129907491	0.08921979131949366	0.05034291551145484	0.0	0.04848849652220439	0.05693953986088818	0.07952465433246036	0.07900187331008293	0.1275952081841272	0.2013554485464598	0.0	0.012662742999821652	0.18010968432316746	0.08640220132997019	0.03531300160513644	0.18369894774389156	0.08155340443201475	0.07252682267466419	0.09723747571175129	0.1028561237228974	0.0	0.26484751203852325	0.09666488318173712	0.11326243980738362	0.0	0.0	0.04525472503000593	0.0	0.13887471618382227	0.11672908863920099	0.12966984546627638	0.1194386138206363	0.07626427556687146	0.10676041266324539	0.14315055489394019	0.08901010604070458	0.21415407611234258	0.08204030675940788	0.07056961361323556	0.014336475010632314	0.08617459468181779	0.08805639596226394	0.041313154475273256	0.08053297433507654	0.0720617475192815	0.06854732077513945	0.12268425628678438	0.0919937458538401	0.28130016051364365	0.0	0.057210233240195786	0.06680637298614826	0.07266890412957829	0.07846806031767138	0.05049686504906315	0.11342964151952915	0.0	0.07059771153642927	0.11274430236682477	0.0	0.0916981186644108	0.03304337320285127	0.056112894596040665	0.06216533600161209	0.017570203144686655	0.0	0.06732312631189036	0.13580713184150064	0.07970237055641957	0.10710528372439747	0.08449699726718923	0.07857854968031995	0.03033039058319957	0.09184055644729802	0.0844073202532895	0.09668575099232272	0.1431628831307804	0.11964440054327695	0.0	0.05632332406791163	0.07822810772248974	0.049045835562689495	0.004815409309791332	0.1017040693741987	0.037622501710113714	0.09376672017121455	0.03344034242910648	0.08710340314452196	0.12712680577849117	0.1073829353129027	0.09483141190699126	0.09210232236828739	0.0542964151952916	0.0	0.08755539092617744	0.11113658946724757	0.0	0.08214521763761684	0.06511091904350332	0.07439627186963742
umt51kfr_p8ei65ms_GCATTAGTCGCGTCGA-1	0.07062600321027288	0.04994550462715257	0.07187444266095952	0.0907223113964687	0.07647874559133444	0.0	0.12867584035905189	0.06292134831460675	0.09726436424515439	0.04502025529312849	0.06329369339281313	0.0	0.07775994292848225	0.0625824861779918	0.17368170738957256	0.07227648248406199	0.1373615909894714	0.06910182592250652	0.07253076511503478	0.06742143097383978	0.09632572867054355	0.13161252699285195	0.07234306001623554	0.0	0.0	0.11289459604066346	0.020541093819061575	0.0	0.11222578919208133	0.10320890096170995	0.0	0.05254146602461209	0.08995119916905336	0.07455126959334145	0.12127697520955948	0.0	0.05445192199135092	0.07506543461599641	0.6312867843766721	0.08092232832533872	0.07440712766512496	0.06066078116639914	0.06938916168341187	0.15701152779804464	0.07382840776760143	0.06142322097378277	0.11743124215978526	0.12323337117801354	0.08492803448576818	0.10063507572056668	0.08655655085520979	0.0	0.2675227394328518	0.0	0.07766835856723497	0.16013146831766414	0.053544632727006554	0.12391485213415915	0.03749803763259997	0.09772308423993817	0.22207359847809285	0.10849957960712375	0.08578562511146781	0.10502942750133762	0.047180035944080885	0.06006589507476556	0.39195053801795376	0.0	0.0	0.13126449081505262	0.05583990362451249	0.09193178856100205	0.10051650105637709	0.11312535025192781	0.07141073657927591	0.134938947489108	0.125726217701956	0.12395174763324271	0.15556447298020332	0.1785843732201108	0.08989895115349511	0.06809372820339457	0.12674011381876552	0.12802903132262425	0.10625187039203417	0.1304336478356758	0.0	0.46156589976814694	0.0	0.058639433627220634	0.06876675209516914	0.0	0.0	0.16693418940609953	0.08999464954521134	0.10990960547436006	0.07540105629173127	0.12510727466171093	0.015828428749777065	0.0	0.015694667380060638	0.1368378812199037	0.03513337919437438	0.06109149277688603	0.14707805719041675	0.08284013957137278	0.08448086508405846	0.06618606441196624	0.17572422227317894	0.0	0.24496165507401463	0.0	0.146669341894061	0.0	0.0	0.08434919670874727	0.0	0.1133824681362417	0.13465311218120207	0.12092027822364901	0.11540519405687945	0.10611612331875796	0.11843344712469574	0.21800514334040974	0.06792572476976406	0.09667337596711593	0.1043338683788122	0.10272086362634941	0.0	0.07011643608754363	0.08289951735160102	0.04425590460903463	0.07261084934154886	0.07922995507019844	0.09021973764321692	0.1223164125200642	0.08403090606787599	0.13986980560014267	0.0	0.20995580920674553	0.11167092721399838	0.0735930735930736	0.09961976945555165	0.06411065571641551	0.11449973247726057	0.23833303608584508	0.06661441028086143	0.08727253052464516	0.0	0.05032898066605932	0.0059717979254043044	0.19037586944890317	0.04347904636829195	0.055299539170506916	0.0	0.1211054862740256	0.2275202215717748	0.08834626590928622	0.11457187344070313	0.09213279204965606	0.08923326828104129	0.04870585874799358	0.0546147672552167	0.07532505311495166	0.08851153147436137	0.11522586562714973	0.1346668312960448	0.03531300160513644	0.047866995523887824	0.04719546994827894	0.0	0.005452368213202884	0.09269410541405454	0.08277627648983076	0.09867473350619418	0.09731139646869984	0.07781824253256239	0.298876404494382	0.10433584636579507	0.0850706636235955	0.05607141163960962	0.02696629213483146	0.0	0.0730314213460281	0.30681036459527633	0.07268975005732631	0.045620495389166904	0.17273737498456598	0.07434821942593964
umt51kfr_p8ei65ms_GCCAACGTCATTTCGT-1	0.013875512751917247	0.0674434734359828	0.07479661412245682	0.05903691813804173	0.048121335211452156	0.21401819154628143	0.0961263746253383	0.034093097913322636	0.06722932739605447	0.3015363448750287	0.07359260887493908	0.17799179596932405	0.07568664169787766	0.20572498662386302	0.06643481362582486	0.025936102873829022	0.15716734227494084	0.07725341618238027	0.025339753879079722	0.08644852772911878	0.13762948539150419	0.09851188070410445	0.08006839892953126	0.15387907972177636	0.0	0.20679507758159443	0.03463837904482751	0.06504624321638768	0.0889277059138262	0.054945054945054944	0.12359550561797752	0.016122703763153202	0.10562344134784628	0.07500953724564347	0.2462992687711789	0.017990904226859283	0.05640557429032844	0.09445980031854831	0.557450508293205	0.08876396728845319	0.08854133098445299	0.050093632958801496	0.07763617767143374	0.05000243202490393	0.07247112328077299	0.0	0.117040074456749	0.08379660441869266	0.08476106993917178	0.008514201968036848	0.1642762215433473	0.0	0.23212056358123773	0.139557695737471	0.052304310731277025	0.12902239547504396	0.056191975014944676	0.06985564977211545	0.07927643909612557	0.09919148683193627	0.1014208429938767	0.06416723992967974	0.049831254887434666	0.0768860353130016	0.05454720061461635	0.1442088366984878	0.3205516913382082	0.0	0.0	0.10936959053284236	0.07115095349142413	0.1527074673142089	0.09417209797186242	0.08680331035089009	0.1749063670411985	0.145236184361385	0.11113794230031676	0.11259431541476944	0.08221865525236312	0.18022402871986054	0.08820824678185882	0.07512472852298549	0.1031737924996352	0.1430970964593059	0.11544286349085435	0.11136775894243693	0.0	0.3817549491706795	0.14436499829758256	0.07168213645985996	0.08185429651735195	0.0	0.0	0.028758694489031567	0.058437667201712146	0.13666187941764524	0.07201373673939901	0.12412440114881029	0.18557160691992153	0.0	0.0	0.2103063135366506	0.07486432775357334	0.07675762439807383	0.0	0.06750435750228953	0.06477992734645603	0.13076699238733538	0.10820657851155444	0.09951845906902086	0.09577314071696094	0.0	0.05751738897806313	0.10553772070626004	0.0	0.06656978005292612	0.0	0.14889037029864477	0.11771000535045478	0.0	0.21599374408363173	0.09436726259663106	0.1167303446145035	0.09642900291686084	0.08681907424045789	0.14712901390268968	0.04645978241483859	0.06247705074539179	0.0	0.06741573033707865	0.09061072476628387	0.055950470075670715	0.06456215444979489	0.06862016677531127	0.09405730521577092	0.1267706661316212	0.08684111185017311	0.12841091492776885	0.054942482611021935	0.018508610268909896	0.038736301844916075	0.05175348995573715	0.04100537894833487	0.05254743983335671	0.2175851614053861	0.0	0.07500705211575955	0.10925147738681383	0.0	0.06770205197171489	0.0811370579402475	0.13359416800428037	0.06279210356256905	0.025941075959198468	0.0	0.09741943449808618	0.09703207125546848	0.15120440677872127	0.10271069670135445	0.09175730049161802	0.0635626330396357	0.01817482611021937	0.08382825040128411	0.08917182232334409	0.08602878046959574	0.09061377359932737	0.22714738445075525	0.0	0.025055788278589047	0.23570982700196183	0.0	0.015210578613467859	0.10269339875021452	0.048932956769679854	0.06626332469029098	0.07871856607811664	0.08776125725683459	0.0738362760834671	0.09558622094707994	0.0957308177835741	0.05773750262443194	0.1328410914927769	0.1041879468845761	0.07327379237491596	0.3181991897882749	0.0488420087135978	0.08973027413212475	0.13347326830472897	0.0861016623373263
umt51kfr_p8ei65ms_GCCAGCACAATGTCTG-1	0.10609951845906902	0.05042506390820998	0.09711761397154656	0.0828892455858748	0.06409626450901387	0.0	0.1344366698353826	0.08907437132156233	0.09997411070263552	0.12898417794083925	0.08441308010119289	0.2860709827001962	0.04056313536650615	0.22609238451935082	0.28223649010165863	0.027922119142839007	0.19355043483780868	0.0921797803887316	0.045564472980203316	0.10309357269492717	0.12162197721232534	0.1139752724305307	0.09866795870941175	0.10379882289994649	0.03445692883895131	0.12720706260032102	0.07123083722986019	0.0	0.10730022346017058	0.10692678108408446	0.0	0.05123952202603888	0.11545144067360348	0.0956891649691569	0.032058141608703405	0.04982611021936865	0.07947388830802912	0.1020552770151486	0.3753344034242911	0.09075971022123237	0.09628056434510127	0.0878143392188336	0.08545747686112816	0.2587674497786857	0.08165344789601234	0.19036918138041733	0.13589930354164137	0.07048897936812434	0.11249995256689017	0.01606299578942471	0.10902846096756934	0.0	0.0780274656679151	0.25289816301052254	0.057770451028878	0.0	0.05557675985520658	0.08522630182727836	0.11476885714926487	0.12524820165269604	0.1441055823078295	0.04268898570664221	0.09442866746237533	0.1996789727126806	0.08275827376950973	0.09532257610317929	0.2981392307235004	0.0	0.0	0.1068097651045437	0.08156919753273367	0.10528048730295922	0.11960620325260164	0.11078822426604523	0.10039236668450152	0.1748786593289001	0.08547469897773169	0.14095036088271584	0.06500802568218299	0.09537617149070574	0.08327382919459919	0.0871499996323593	0.14632764239505813	0.14616135501288602	0.10629267894550698	0.06540604731890015	0.0	0.21357232031389334	0.08609368159929957	0.08404944130396011	0.09464814055734116	0.048835060071015124	0.0	0.049491706795077584	0.08493311931514179	0.16608938075525895	0.07948484623626098	0.13343933607397382	0.09443552701979668	0.0	0.0	0.17696629213483145	0.03285561415577467	0.13097913322632423	0.16645859342488556	0.0710822689867289	0.08158880346934752	0.08372992406108905	0.09954393742515733	0.0	0.10415551988585696	0.038047678497116696	0.09898341359015517	0.03457731407169609	0.0	0.1034445360288057	0.0	0.14030605594514978	0.07223113964686999	0.1484593837535014	0.13639543976622628	0.1004335713363222	0.161229549582137	0.1055420355891541	0.08831278960598443	0.10509821906290606	0.0	0.0783107250390793	0.0	0.09449073012475902	0.10190436044761088	0.06982343499197431	0.060316309682021896	0.07969373903332001	0.08790120723479887	0.12041031300160514	0.1106995376658298	0.17745675049045836	0.008192883895131085	0.07270673562808394	0.06081683609773497	0.0	0.08300803201408215	0.06823907702057587	0.11494560370964865	0.06468105344509839	0.09564666029271897	0.1370317600591556	0.0	0.06771651266033288	0.02825385319042441	0.20482209737827714	0.07643645813790276	0.0735773831098224	0.0	0.13056138617936372	0.13659396342806784	0.1076966153522013	0.12808928646575407	0.10658561807350038	0.094903210657798	0.006855270197966827	0.022846441947565542	0.11725287911608409	0.10265679632187341	0.10165864098448368	0.13800057620282338	0.0	0.017747850030667242	0.08970929195648297	0.0	0.0	0.07618340955207607	0.057832320810560035	0.0996522204387373	0.0	0.09922213149561943	0.06548956661316212	0.10442584477351555	0.10367638247948992	0.09520423160019234	0.12515783841626538	0.0	0.10422411546007052	0.06802721088435375	0.0	0.10082459950272243	0.08501049512285468	0.11755475899389271
umt51kfr_p8ei65ms_GCCAGGTCACGCTATA-1	0.09268771178883538	0.05835959019479619	0.09315964933942462	0.09200642054574638	0.05901879210753322	0.0	0.12966281745598862	0.024141252006420547	0.059593710626693594	0.3123136895207521	0.07287836291987154	0.09532726948457286	0.056112894596040665	0.1794720884608525	0.09187919862077165	0.05020358933899212	0.17219395852037253	0.08312665765134189	0.03771000535045479	0.09433658025315714	0.1700567499057092	0.09721853335950822	0.08621174106065564	0.0	0.0	0.1488095238095238	0.048433247260799776	0.0	0.1105655745444245	0.08733588508869408	0.054277391356043043	0.04483681112894596	0.11220269804906324	0.07745683046736103	0.23537542357767077	0.023987872302479046	0.05971402064588334	0.10902326311636103	0.3218967362225789	0.09748932432841698	0.08031308856281465	0.05828651685393258	0.08005844055938327	0.14397587431295297	0.1184535611997608	0.05302300695559123	0.10120003057402736	0.06976471048819638	0.07465212557251763	0.031579314676530114	0.030998118711058183	0.0	0.0	0.18138041733547353	0.009110233829334954	0.35695176947183366	0.08740586598069305	0.09361334980489049	0.11398070632410941	0.07836632780453005	0.07755186968670115	0.048077658029503936	0.08344308625207501	0.13579454253611556	0.09539815157792686	0.2620033229140266	0.39807383627608345	0.0	0.0	0.09650751686442367	0.052666646476271235	0.12054986212289583	0.0983292416886805	0.09658627460427344	0.14262528981630104	0.12935202170755944	0.09871352339285122	0.12819935357770718	0.03330658105939005	0.16538083156423133	0.09025597598589997	0.08065182184781008	0.09618415292572596	0.13469974146275715	0.0893571292542917	0.06998655861357972	0.0	0.0	0.2623182061384309	0.08189142453920177	0.06254413486721551	0.0	0.05671482075976458	0.02976190476190476	0.05161048689138577	0.0943651262988933	0.08509306016072193	0.13036771657461313	0.2798733725700018	0.0	0.0	0.14161985018726592	0.10215929068256516	0.16877474585339755	0.040425658403186494	0.09716163297193145	0.11351975444228549	0.10756291477758066	0.165087008586206	0.09967132920583964	0.04886748706973426	0.0	0.04571294810058855	0.0	0.0	0.09176752996977716	0.0	0.16243533832626353	0.2355091849473872	0.16542347275989047	0.20824244419750038	0.08882123946052656	0.15198305940511986	0.1966033241857816	0.08484864120508244	0.1352815782992348	0.10995184590690209	0.05585848571638393	0.018685434415771494	0.07180989749208047	0.09501337152252164	0.025338225177711535	0.04306828446009309	0.08656288186242556	0.0966156835974736	0.13463750668806848	0.08846173760997973	0.1306848582129481	0.01812466559657571	0.06206527554842162	0.05038344925985375	0.05087796099032054	0.06505709790065883	0.05727064470382895	0.0	0.0	0.07627518479039615	0.14691507205078724	0.09327626181558765	0.09540583922606395	0.02049569374687171	0.0986824505082932	0.0909410546649712	0.02390445123319353	0.0	0.07027616578178376	0.1714033928178013	0.13199544241053235	0.1010424369217451	0.0877624542032261	0.08486437174497961	0.022438469769930445	0.06230604601391118	0.08807368043759448	0.09498768151106797	0.15600397462355728	0.15520434621558218	0.0	0.019600934372104556	0.40362493311931513	0.07240948813982521	0.017949501898137533	0.09379448196492929	0.042661411030064135	0.08539120055973988	0.08694489031567683	0.0862078660309595	0.18812199036918137	0.09872231930841663	0.10483181597779562	0.0698945486315704	0.14307116104868914	0.0	0.08146410393601405	0.30948559198960485	0.05144080103951693	0.05492084474239134	0.1427130921512944	0.08780660000314189
umt51kfr_p8ei65ms_GCCAGTGCATCCGGCA-1	0.1199928660602818	0.014030081445811783	0.06594778504890865	0.10738897806313537	0.08251711599567596	0.0	0.16535502605100075	0.04325307651150348	0.11628436804225133	0.03363143010012994	0.0842855666086182	0.3371678259318709	0.05913367219546995	0.2545211342964152	0.15156649426312346	0.01436461082242838	0.21056306735225036	0.09223162489097969	0.18489031567683253	0.08528804095988951	0.08812462174038892	0.14654857173651128	0.09570797189429239	0.09812734082397004	0.0	0.17295345104333867	0.07534836113243538	0.23855384850569442	0.10907059452994682	0.1704600019206761	0.04738124962844064	0.019671838772962368	0.11350788193168701	0.07188563942733339	0.0015159621901194935	0.03537988228999465	0.08112811148580656	0.10123979746772684	0.6552969502407705	0.09874190539867878	0.08931065067873026	0.0810928303905832	0.08749765709773068	0.177732379979571	0.08451358071318416	0.13525949705724988	0.093464352032948	0.08779965809288912	0.14354397428745982	0.06481029148347174	0.09905245171646042	0.02403588920442853	0.11556982343499198	0.06384876047797396	0.10764536607233237	0.0	0.08131471305354114	0.12184190106420825	0.10991500145775863	0.1268117234409369	0.20634920634920634	0.09348008866467936	0.0894589181106035	0.24034242910647405	0.10223941684615842	0.09028188448649714	0.3527733190654539	0.0	0.0	0.12853680798161962	0.07014984638474145	0.022156370470977214	0.13447367203718055	0.11780044747721408	0.14694132334581772	0.18668787739815026	0.1142156375327301	0.17284835282427577	0.025236311753165687	0.1781874039938556	0.09865638671198816	0.08541182855768052	0.17380465975971593	0.19264802584555565	0.20027477759338358	0.13744143861984368	0.0	0.4295523452826824	0.08074322681064254	0.0981188111134374	0.08359479052139479	0.0	0.023347439077776158	0.08273140716960942	0.0830390583199572	0.16262566528681255	0.0831846011047192	0.15495576789648854	0.014892099161762084	0.0	0.06967481124784496	0.27668539325842695	0.042608728884812354	0.01174959871589085	0.10350157541168777	0.10659550233548992	0.10664019599560699	0.07382688932067998	0.11655074014624577	0.0	0.0397717139290173	0.06967481124784496	0.09948501872659175	0.0	0.0	0.12079013202608709	0.0	0.14896733739769272	0.1984126984126984	0.1187800963081862	0.1705011592652042	0.12413055109684323	0.1720962478993813	0.16115224632803465	0.0892789374168782	0.04296500123145388	0.05930087390761548	0.09571150557601317	0.0	0.08950206799323975	0.10026599997092897	0.07314836046778261	0.0755564760639063	0.08618320985231342	0.0963942854682878	0.12977193686463348	0.10345097695587004	0.18557160691992153	0.11734216158373462	0.17220537819788756	0.10795533361076433	0.15837346174424827	0.12358284181966118	0.09255897188154197	0.04003923666845015	0.13750668806848582	0.08839151016794437	0.038180604901978464	0.0	0.04830737639726404	0.023032844888589723	0.20024077046548958	0.08132691278758694	0.060460139111824504	0.0	0.12899740708729474	0.20954898813457967	0.087525678024601	0.1524458792480507	0.12518864551917405	0.1203274940240424	0.05315342429106474	0.03599518459069021	0.09589677258489301	0.09925443590030734	0.03932584269662921	0.13038646746511914	0.03698947743891564	0.03802737866865025	0.051074549670055286	0.03263777421080792	0.013987617518917679	0.10546957812168752	0.09328077696730805	0.11369716425896201	0.017857142857142856	0.08455546896856961	0.0178705189941145	0.10658877353928134	0.10255299597601213	0.09431700428713656	0.166677367576244	0.0	0.1208974130322445	0.2549873882137125	0.0	0.06917823309098921	0.08618347944190641	0.11572229753518687
umt51kfr_p8ei65ms_GCCAGTGGTACCGTGC-1	0.04972355983591939	0.06245764223292313	0.11396468699839486	0.0716318887105404	0.041678950874089606	0.0	0.140218277776912	0.04691278758694489	0.0849134434491448	0.14450049682794466	0.07144191916610151	0.24344569288389514	0.04674959871589085	0.1919386481184234	0.12062303073539028	0.021120693564037687	0.19567247961839468	0.08409127186312029	0.037517388978063136	0.0822772903733347	0.1331298406266172	0.09474924073582226	0.08536501860380992	0.0	0.0	0.11342964151952915	0.020006048340195873	0.0	0.08730683284549776	0.1324168964618403	0.0	0.059782414838594616	0.10007785013931811	0.09237812119859784	0.0	0.021825396825396824	0.05545820018554788	0.09474694827824844	0.28624933119315144	0.10041382545092531	0.08497913527238725	0.13934590690208667	0.07721865241371044	0.05793083321173209	0.10671009977024518	0.15131086142322098	0.1266619007153423	0.045557165041955394	0.10549882555620065	0.0661711680275432	0.08662558898151504	0.0	0.2531656857499554	0.11173533083645443	0.06005523983052073	0.19796682718031033	0.08415202262876384	0.0795256863849134	0.09840351399928875	0.0553118126151834	0.2558409131442839	0.11117480700145227	0.04715945727181682	0.20187265917602995	0.04916016151971208	0.1876038410633325	0.2212710302597943	0.0	0.0	0.054490710141734594	0.08216481419788607	0.13860421725590266	0.0903588243409259	0.08787424656214261	0.13151417870518994	0.11281338378047848	0.04581030980553701	0.1082170428363962	0.04110932762618156	0.12354372702324859	0.07283601642904353	0.08095431320355104	0.12399922175203074	0.1269548560482603	0.10675971016858467	0.1338396690547965	0.0	0.2030497592295345	0.17145775572741864	0.07526926745295089	0.0731977969917419	0.0	0.07913809037404543	0.1094836811128946	0.06614232209737828	0.17943735743854017	0.07985586317416056	0.12111260387122456	0.06358123773854112	0.0	0.00957136912193092	0.1958266452648475	0.07168462890774287	0.08914927768860353	0.0	0.08449779580957632	0.05827490073498352	0.08454657242356828	0.10813014344314505	0.0	0.0	0.0599250936329588	0.1410513643659711	0.0	0.0	0.08859340881812793	0.0	0.1251336061941135	0.14740502942750133	0.21958895917917728	0.1683746964645841	0.07496540654231472	0.15168916118433448	0.0636186333902898	0.07994536628555426	0.1459570095204124	0.07642232923131799	0.06370581940641425	0.0375217790948128	0.07821515622478704	0.08686955941923455	0.06527554842161584	0.06176611033443219	0.08217387342552938	0.08165286003333272	0.08383326645264848	0.08373882168735376	0.1744694132334582	0.09610754414125201	0.05211739294136298	0.03970235618175693	0.12164988569482951	0.07622023611651961	0.061300368298295646	0.14811842339932227	0.0	0.07523172129039989	0.07887412003053967	0.0	0.07966971787196506	0.033707865168539325	0.09901685393258428	0.08069875549811345	0.07074681993130706	0.0	0.0918631929867885	0.08560727661851257	0.1195757338855668	0.11244371501914742	0.08401653602439615	0.08593831195076042	0.014914392723381487	0.10601926163723917	0.10040985522604373	0.07501329836873344	0.06523733088741114	0.04975922953451043	0.04291064740502943	0.010257213326547391	0.08183966470483324	0.0	0.0041274936941068565	0.10394520326680598	0.07412750336943197	0.07807548256986459	0.09637506688068485	0.0813658941796642	0.2223649010165864	0.0940503140548832	0.08471065743713216	0.11680923258223784	0.20650615302300696	0.0	0.06619472911607743	0.10066498509516165	0.0	0.060460139111824504	0.1384738856648969	0.10388014242005043
umt51kfr_p8ei65ms_GCCATGGCATAAGATG-1	0.13861244872480827	0.05432495095416444	0.09719306910318146	0.11225789192081327	0.0629934156648213	0.22632423756019263	0.15531383274374438	0.035955056179775284	0.10952208357065189	0.10131468317664144	0.0780888084616704	0.0	0.04317148207597646	0.1928482254324951	0.09696213066999584	0.0335627680895249	0.24289251027015263	0.08303318431231332	0.152402354200107	0.08469761786677286	0.09134366585094159	0.12959070945490797	0.0855416355579986	0.0	0.07993579454253612	0.21268057784911718	0.058808476981412984	0.0	0.09684323167469235	0.11281228135160719	0.08929314547292075	0.03727483502764402	0.11052136548661169	0.07975536665011144	0.07646691635455681	0.07294453361869092	0.10049283088145061	0.08342164682453607	0.39787319422150885	0.09819288195374691	0.08605536441916875	0.10155831995719636	0.08304210784398408	0.0	0.10069870644887169	0.13579454253611556	0.10377859008772049	0.09376998264364667	0.0881990217395429	0.02102961360411287	0.2099794611574242	0.0	0.1513286962725165	0.09131442839308009	0.04442323543447139	0.11083084919361003	0.0832213572029844	0.13624891100036696	0.06961037795997091	0.13647821175911062	0.17157125022293562	0.040319498585951234	0.07751985841873482	0.12338148742643125	0.08632981666689532	0.16428712230013234	0.40883419535104926	0.0	0.0	0.12202184244484311	0.06111296189735876	0.12004225487371555	0.11224902089133583	0.11805317828002743	0.21835205992509363	0.14239614385079874	0.1052950562744736	0.14167512912066912	0.03571428571428571	0.2143633821778077	0.09593739181065684	0.08037173092598777	0.12087893380028211	0.15571661377476628	0.15172620181189977	0.07632880502159757	0.0	0.28446584626359905	0.0	0.07117190468436194	0.07359620794497843	0.04173354735152488	0.0	0.021000535045478864	0.07571963616907437	0.1767339697558503	0.08582077408453198	0.13745357488092863	0.058587479935794544	0.0	0.0	0.20361824505082932	0.06802338913093327	0.04991974317817015	0.12710302597943046	0.09369204357830538	0.09188420489425812	0.04216533843973229	0.13862773573849016	0.0	0.0	0.09434635277331907	0.1802434456928839	0.0	0.0	0.07693809379202637	0.0	0.12622728384348864	0.10977349741394685	0.15195291599785982	0.10462196979050911	0.0867769967343776	0.18399535791528196	0.09387459224356651	0.07838958414889445	0.08159018913433039	0.036115569823434994	0.10035512332273734	0.01373283395755306	0.07456835418312144	0.095317925223299	0.1403347855996331	0.12858351024353198	0.07502435741972566	0.09560709212007158	0.10959737827715356	0.08782269238956444	0.15788300338862138	0.02277287319422151	0.15102154053464914	0.10124744862572578	0.06415681696580573	0.09208480945732458	0.061134140576706304	0.08962011771000535	0.0	0.07640998629518035	0.06670033244960653	0.09719992866060281	0.05546252512544647	0.036736912960182264	0.16489432851792402	0.06114527527047591	0.05169229707105749	0.05537720706260032	0.11031197267152323	0.09470304975922954	0.09055852649029572	0.10808519847782568	0.10615974106677992	0.0642862916729217	0.036817817014446225	0.030243445692883897	0.09687751614227015	0.10184372939141688	0.1797752808988764	0.2814339218833601	0.043053326199393616	0.03188088060655887	0.05457463884430177	0.05612032578324713	0.0	0.10081569197532733	0.08986054953911589	0.12301930279458369	0.05644729802033173	0.08348503304276672	0.0	0.1123318587440376	0.10259636392009988	0.07325382151153734	0.10140181915462815	0.055304246315482274	0.09836148038395229	0.0	0.0	0.04694237245459982	0.1508210890233362	0.08692871882020162
umt51kfr_p8ei65ms_GCCATGGGTCATTGCA-1	0.04230426252898163	0.026244971563323623	0.06695613998984785	0.0876457998929909	0.08045336914862253	0.0	0.19005542655591745	0.05442482611021937	0.09245240684167831	0.0	0.08021734660609633	0.12047440699126093	0.045623773854110934	0.1523096129837703	0.1792402354200107	0.013276382729820171	0.16665306381550907	0.08373959757939807	0.09395398608881755	0.0765554798185243	0.09709759755808751	0.08754922225943162	0.06834698336825532	0.0	0.0	0.22920010700909577	0.03791844045874334	0.0704731330734541	0.09439618544046832	0.05730474269800113	0.0	0.03670411985018727	0.08948937630869169	0.06400151636207463	0.18762261458890672	0.028023006955591224	0.08546492506908959	0.08128921170654718	0.27280631353665064	0.07979710205701301	0.08571162583236401	0.05343766720171215	0.07645854232913724	0.10749550075392772	0.06784848770969062	0.18517924023542	0.0927674440562742	0.06117462057445615	0.14687947057060133	0.050922371879870656	0.06446435043752913	0.0	0.2302479044052078	0.12439807383627609	0.09775425505762585	0.08186195826645265	0.09585679603613213	0.07736589547284294	0.09668944614783274	0.08053028951905357	0.23330955353427263	0.0566001681571505	0.07164121770863344	0.24826110219368647	0.07106958792352051	0.10861423220973783	0.2533143094940848	0.0	0.0	0.06639809481845173	0.09315343691006188	0.04484778642082013	0.11013831355466286	0.09329401213953108	0.06864633493846976	0.14447422227317894	0.055090744660198775	0.12661469082014828	0.0	0.26591760299625467	0.07627742108079187	0.0746192652965467	0.1503891239846296	0.19020254126180877	0.20164866556030145	0.10532565999817302	0.0	0.09737827715355805	0.0	0.09271717806158451	0.060429492115421694	0.049078262561408625	0.0	0.0490904226859283	0.06143392188336009	0.08498775027456282	0.06166561870654383	0.1370717190167016	0.06790618869270555	0.0	0.01337613697164259	0.11791064740502943	0.05363448750286631	0.07252006420545747	0.09541644373105047	0.06506875170279044	0.05538847117794486	0.05981245247951339	0.12732808479196922	0.0	0.0	0.0	0.08895131086142322	0.0	0.0	0.07536187873266526	0.0	0.10230293008780457	0.0	0.04066345639379347	0.12499485533193398	0.07801701075625911	0.18818529152442745	0.12785860991732684	0.07578913599689517	0.038141099136283725	0.22534332084893882	0.06265671062432464	0.0	0.06889687210714499	0.08289074989657864	0.18837422609493235	0.03374238423169195	0.07424398541124903	0.08436498711585887	0.09379347244515784	0.08159642701143245	0.22632423756019263	0.04788657035848047	0.09680359867625785	0.06364564136099717	0.0	0.10312764158918004	0.07713745474190549	0.11182450508293205	0.0	0.09438518448251616	0.05762259454975021	0.0	0.05130652321663558	0.05161462917896408	0.09537185660781167	0.06726980884284255	0.05088109908697078	0.0	0.1008457834300531	0.14062254115129197	0.0852468832907792	0.10629670375914536	0.10077389649869117	0.07731599632011886	0.0	0.06171749598715891	0.07400250380505644	0.07991736347008101	0.06244745089046855	0.13565460756471992	0.0	0.011940649101515093	0.07976636347422865	0.0	0.02012790134780504	0.08055967776128896	0.03324054696547941	0.07569864592336502	0.03397538790797218	0.07924330563584688	0.0	0.0822288748517746	0.08640096224585339	0.11678214167191553	0.09973247726056715	0.0	0.0994315713416837	0.211954444699228	0.10685622563632194	0.08110659994334812	0.116516442359139	0.0939656295655597
umt51kfr_p8ei65ms_GCCATTCGTTGCATGT-1	0.06236846798644551	0.05873610367992391	0.09652769203331	0.08253611556982343	0.04168987016957666	0.12988228999464954	0.13418213363669892	0.037281968967362224	0.0587065707036711	0.06477872047695482	0.08284827087160158	0.0	0.08560727661851257	0.16935972891029072	0.07431187206468105	0.06100425315812861	0.14743676941353576	0.09028043278666753	0.0439593365436062	0.0837138508371385	0.13185801120964136	0.09002428875519167	0.08635435688997378	0.15912252541466024	0.0	0.11296147672552168	0.03722055505152721	0.0	0.09122525414660246	0.08481156795763538	0.0	0.028803281612270377	0.10774225117922796	0.06424144707008615	0.25334403424291063	0.05571161048689138	0.05393896554601636	0.09933460174230639	0.27253879079721777	0.08710136588025076	0.08744157211297951	0.0	0.0799173189687775	0.1047716328615205	0.05555031001164511	0.1781701444622793	0.11409507623274029	0.0594716099648958	0.10635641618190028	0.03132342336055086	0.05403959336543606	0.0	0.25441412520064205	0.10023185304084181	0.05241999624022096	0.06221814568524039	0.05963055719671025	0.07360937197986436	0.08509465819564722	0.07984067534629333	0.2530170620058261	0.09997706947947718	0.06561166673526224	0.14446227929373998	0.06463532306228935	0.190757793359804	0.3382081921407764	0.10746770618359704	0.0	0.09979122735236416	0.07978571260318133	0.06476794117243556	0.07684063627428224	0.09853965549156986	0.1063848760477974	0.11639866620805625	0.09708944729328542	0.08566460291981962	0.10299625468164794	0.20374877025837518	0.07355695087023574	0.08400316615598807	0.10808648280558393	0.13790184570268627	0.11323466731960352	0.1432355896592674	0.0	0.3083645443196005	0.08244564424339705	0.07366180473166306	0.057902391870373424	0.0	0.0	0.045813269127875866	0.057217763509898344	0.09101405198389231	0.07130034276757807	0.12658829396527962	0.012127697520955948	0.0817549491706795	0.010760359074965817	0.1600789192081327	0.054349155392494075	0.07592295345104334	0.0	0.04253447432602323	0.0602123285742446	0.06540696310063548	0.1551886672271905	0.10999006344110678	0.23693597289102908	0.0	0.05587881219903692	0.06594435527019797	0.11762083110397717	0.060604745998004424	0.0	0.1489325780626388	0.22926698769395398	0.20397822050168382	0.16021182313317145	0.09496503754543274	0.17240521782379672	0.13621222320026236	0.08631767942064034	0.14600796623268533	0.23684679864455147	0.06383302384624262	0.01063231400310052	0.07531062362523036	0.0949162373497737	0.18657800198731178	0.0872239194094939	0.07071245160642148	0.13863827850654661	0.11074271000535045	0.09846607019495747	0.1729980381665775	0.027086677367576244	0.0691595822681965	0.016794483086617917	0.0594873291502505	0.06253700203570559	0.05410582472325682	0.2655609060103442	0.0	0.1021903580311325	0.13115227153858638	0.11717495987158909	0.07215594406605642	0.05107958370009838	0.1766653290529695	0.09930861006302419	0.08719515352353337	0.0	0.10137053957278676	0.0999590847574985	0.1034966469559239	0.14250545566036035	0.09236072622226701	0.0752681963578415	0.04303772070626003	0.02685928303905832	0.1004462175401414	0.08310430587181306	0.0638614996560422	0.1800222249660452	0.0	0.032703023659450076	0.006063848760477974	0.08025682182985554	0.025440138602257384	0.10522224577768356	0.04610195664099803	0.0957628513808289	0.030965757089352595	0.09319519431878982	0.09930444087747459	0.09260242758342407	0.09369043439004815	0.13544777888398996	0.08502942750133761	0.04377644827083029	0.07919130391040503	0.11060154398838187	0.0	0.09744122368048343	0.11863604560233773	0.09752613082647431
umt51kfr_p8ei65ms_GCCCAGAAGGAATCGC-1	0.06659532726948457	0.04292650060440323	0.09938126792059376	0.06838951310861423	0.06436924689619025	0.0	0.09096812063976895	0.05025147137506688	0.06061547489601132	0.22238783153710923	0.06909016141106601	0.1342964151952916	0.061976101301943996	0.08544676297485286	0.10926817668390702	0.052960433840266254	0.1265972014400885	0.0742295792039698	0.028550026752273944	0.06415333735635413	0.1113157733161417	0.12059116751542587	0.07721466562963236	0.1584804708400214	0.0	0.22084002140181916	0.0	0.08369639990827792	0.08765303874358732	0.04900467821816137	0.13489091017180904	0.11214553237025147	0.10147948716662104	0.07239429252831782	0.18405564472980204	0.0	0.06294883688966774	0.071294810058855	0.5315008025682183	0.08317511052300113	0.0758987076042955	0.11536918138041734	0.07471990811200156	0.07763023493360573	0.0896358543417367	0.0768860353130016	0.11405236251804092	0.07939226663534693	0.10622739812316671	0.026833693907460394	0.1001052831426155	0.0	0.2973961120028536	0.1136079900124844	0.0473009124694518	0.0	0.06290880001673106	0.09352090739231159	0.05955024141123852	0.10689019677783723	0.17154152547410975	0.018076893678819844	0.0631387962848637	0.02530765115034778	0.0578077769089005	0.20123342063022726	0.30408418048867486	0.0	0.0	0.11640911046066367	0.06674439968906791	0.1703365298870917	0.11365070086045302	0.1108254154209743	0.11449973247726057	0.15548326072001833	0.07236845220339304	0.13219718063790525	0.11913679329409667	0.17414867360499836	0.08761173008529255	0.07263434745740541	0.11221606109246558	0.13771090390011395	0.1058301820061485	0.14433178039645564	0.0	0.49652220438737293	0.13123206381633348	0.06670233636525771	0.07143687165676385	0.0	0.0	0.1058721241305511	0.022878544676297484	0.05130804539438484	0.06784272526911746	0.12456104745914898	0.08021223470661673	0.0	0.014030081445811783	0.10219368646334938	0.057861346785905376	0.06791867308721242	0.05653647226680934	0.03692798550453476	0.045906902086677366	0.0854101545999831	0.12512420698616525	0.0	0.2768860353130016	0.0	0.0	0.16238630283574104	0.0	0.07849984816276952	0.0	0.11290825149372036	0.0	0.1716237056620401	0.13227970531341318	0.08741536134019667	0.12523832131364968	0.09023283108096446	0.07252763934270541	0.09395568464589331	0.08435883716782593	0.0889604905632665	0.02285604532795544	0.08833515928218978	0.09126043932794227	0.007299549033096385	0.06661603870737615	0.06138186593021979	0.07672675165894849	0.08259931781701445	0.08051305949095003	0.16078116639914392	0.04731808453718566	0.135287240156154	0.059811148762459625	0.14076560143975875	0.08536666445050196	0.06372365680209031	0.0	0.0	0.06390423434825553	0.08377369379768067	0.0	0.06554740936763409	0.03994718583337648	0.04046281433921883	0.041158199745679684	0.12618443535442447	0.0	0.11330616948594477	0.14197589148018758	0.07260539425643926	0.09770591736252637	0.09425677864232809	0.09813657901928859	0.028173488496522205	0.04050294275013376	0.06781675471541294	0.08073898490674034	0.10276694947641977	0.12252541466024612	0.0	0.011444753291834683	0.0739031567683253	0.049997027525117414	0.005095671227292415	0.10533834055139969	0.04347413833973356	0.05444087747458534	0.034911717495987156	0.0760323428265097	0.0	0.10009702026150966	0.0879456622302479	0.09170950416861383	0.11375066880684859	0.0	0.08204487979768879	0.22670641290223956	0.07200183444164182	0.0427721650457936	0.08745935712227847	0.06866139753139812
umt51kfr_p8ei65ms_GCCCAGATCACCTCAC-1	0.0711788835384341	0.08974892495491746	0.09596520832475888	0.04268057784911718	0.09090313492973433	0.3743980738362761	0.12599022373212404	0.026688068485821295	0.08326343223044927	0.14163418176259268	0.07831983791870717	0.10656322454075264	0.08695603709648654	0.1948100588550027	0.04247666607217169	0.06983703784313192	0.1726383183248542	0.0846572197300255	0.0066131621187800966	0.07484691754354676	0.07273987141366033	0.09461355474208114	0.09832180836871575	0.16308186195826646	0.0	0.11142322097378277	0.08204806104171028	0.07765802950393641	0.1259481320618135	0.06405454720061461	0.06307591700850128	0.06677367576243981	0.11088153156443098	0.08919664001036501	0.0996522204387373	0.022271268057784913	0.061910652313703546	0.09849588180246287	0.29768592830390583	0.09557278987001268	0.09331377297089373	0.09634162653825575	0.08022981407717064	0.2801692689333139	0.09354640732697574	0.21781701444622792	0.10714398118798081	0.07699434939774759	0.09833452864770101	0.04788657035848047	0.1510036417611626	0.0	0.3119315141787052	0.10906010344212591	0.06939684467774355	0.28166322708858826	0.06841959416713288	0.08103557912370195	0.09622168183696812	0.12173473634147791	0.22358956066821237	0.06309714897194833	0.06668175769299364	0.020224719101123594	0.07911356225962968	0.15873954549294586	0.3175792164556209	0.0	0.0	0.11994460705630566	0.09595148920991618	0.13725974400131705	0.09041695476020588	0.10798367308298615	0.11061173533083646	0.12046883360085607	0.0952286254066109	0.11608303032288357	0.16149456037096488	0.1244930012599458	0.07762929610046265	0.08449802765034325	0.10872610535531883	0.1407639305829545	0.14584070154437703	0.10985397173393885	0.0	0.20420902443374353	0.2898487280509752	0.07653088918355162	0.0759585805843616	0.0	0.10963568266939054	0.043472445157838414	0.07136436597110754	0.11283827546394075	0.08030368712727443	0.12116683523115139	0.15110576065632245	0.0	0.008501278164199513	0.14971241305510968	0.09276924252847206	0.06225789192081327	0.09375185779680162	0.10748177398759876	0.08919489735574893	0.10887706156777711	0.13871690998496777	0.0	0.10665239878723025	0.059984543130610544	0.1476725521669342	0.09677635098983414	0.0	0.12441976486920307	0.0	0.14535857357620177	0.14802924915284466	0.16548641928681584	0.21884731997091547	0.09898710355897493	0.11971454193324743	0.17067950775815943	0.0872935485330369	0.2077250375805753	0.1879793115748172	0.06327961896369035	0.03182834643508801	0.08859503851478169	0.09849220538640135	0.09539096537491401	0.08495716759580478	0.09320655792860297	0.06084758583789967	0.10911750936329588	0.10613815325667446	0.18053326199393616	0.0	0.010522561084358837	0.04091611675881339	0.11800184833892699	0.06069125343109786	0.058432940100879446	0.0	0.0	0.0848924957999346	0.13549876458600105	0.0955947922240057	0.08567958006160253	0.03873038885724642	0.17101391118245052	0.06929742274846609	0.04352853863546143	0.0	0.09225418775980573	0.05797375129827212	0.10899957584477582	0.11429533308083996	0.08864779851578863	0.08540326647189471	0.04865569823434992	0.09931781701444622	0.08694437085404687	0.09245749188099593	0.13177405793778185	0.1426513561345022	0.0	0.013845933001866133	0.27124576422329233	0.0	0.0038854493108104664	0.10073493039361175	0.11251532329615106	0.11462320451084496	0.0955724986623863	0.09551820931213711	0.11449973247726057	0.09616972710702591	0.0990527326333155	0.07835368537971298	0.08306046013911182	0.0	0.10998157065572796	0.08981120538102881	0.0	0.07876184181537783	0.12421286578589949	0.09733946556441754
umt51kfr_p8ei65ms_GCGAGAAGTCTCAGAT-1	0.0	0.04009274121633672	0.07029674445404782	0.04445692883895131	0.06505716251187474	0.0	0.15487229035827269	0.03203852327447833	0.08702255820777025	0.0	0.06552006761339045	0.0	0.031333600856072764	0.17590511860174782	0.1320373342845253	0.027976530547469416	0.15827370750242584	0.07167361970397555	0.07634028892455859	0.06559967034031987	0.02008613355086002	0.08334584338949386	0.06444063191090572	0.0	0.0	0.12118780096308186	0.03000907251029381	0.10937858289383169	0.08692915368394549	0.08090162022746293	0.0	0.06161940431603353	0.08035903614502612	0.05224011305534962	0.06911004102015338	0.0	0.05244672861413403	0.05793829830747969	0.22144194756554308	0.06628662130040125	0.06447349171907145	0.15884162653825576	0.06719715408036453	0.13896590301084683	0.066471532433198	0.08571428571428572	0.07080585043005966	0.056378786099257464	0.0836833896838678	0.11102193686463349	0.0848478572291548	0.0	0.26725521669341895	0.0	0.026867959452229116	0.0	0.06484507209171411	0.07516128399709787	0.05399153538829243	0.07704654895666131	0.07707627370548718	0.08446075059237178	0.06456558422850557	0.12573568753344033	0.06949188971660882	0.0	0.2751322751322751	0.0	0.0	0.05422843294621219	0.07639372617112707	0.07467314208887242	0.0802433126479102	0.08637899308329043	0.09427501337613697	0.09337021325384086	0.05869401553999347	0.11644746180976404	0.0671927947208846	0.24066690830010873	0.07086451153495106	0.060009223506912755	0.12017851062794883	0.15575847802025003	0.14969030842197859	0.12101162745174804	0.0	0.15409309791332262	0.0	0.06465443040919348	0.060401399035385786	0.0599737341310375	0.0	0.07049224184055644	0.08177635098983413	0.12703106079806256	0.06900915044932104	0.13065955956308534	0.02831282325664348	0.0	0.032221627727245704	0.06229935794542536	0.043193457158144155	0.0075976457998929905	0.0	0.054476164216289674	0.07557939793303484	0.0654726704401453	0.10001528701368188	0.0	0.0	0.0	0.1678370786516854	0.10239432851792403	0.14267879436418762	0.06790739375009038	0.0	0.09062006929521724	0.2682361334046727	0.0471154754036446	0.12428146136011305	0.07488422722827992	0.12406272843050814	0.0880236110391964	0.06038984662403502	0.032433947361716224	0.15302300695559123	0.052191850522980726	0.0011112483022595382	0.05369648483613171	0.07273642192315971	0.01903233203393717	0.03159069596184493	0.058433274688610544	0.06019569134640812	0.07722211075441412	0.0762322531079327	0.08047975744604959	0.1394796682718031	0.07805719041674097	0.05558528030438143	0.07952721435867503	0.09403186844846309	0.0729921509347712	0.0	0.0	0.06509082043357822	0.04403604643473347	0.0	0.03421977354561624	0.032939816013393394	0.057952113429641516	0.05927470068722075	0.02778784583786396	0.0	0.09148248754990328	0.10710351556352878	0.05971440214905314	0.10495307831502756	0.07995330948422096	0.07666547339977135	0.021167736757624397	0.08542001070090957	0.07916387456040559	0.07151372764940835	0.11144232974088512	0.1755360744124789	0.044801141430354914	0.015307520651450496	0.01415641162832174	0.1054039593365436	0.009044816428444036	0.0933704836609225	0.024280228376374016	0.0744021895707289	0.055510968432316746	0.0652431214228967	0.0	0.07490438905421563	0.07367116439272338	0.05383641153801871	0.0	0.060119655625273605	0.07515331110836729	0.0	0.0	0.09948698580555818	0.13050993949870354	0.07128302796929449
umt51kfr_p8ei65ms_GCGGAAAGTCCAAATC-1	0.05914036026395577	0.09541644373105047	0.07962574254709086	0.08823970037453184	0.06490429237505596	0.13443017656500802	0.09137330071114297	0.03721776350989834	0.08782685237922642	0.2712680577849117	0.06888923536207583	0.0	0.09137016229712859	0.1640271089709292	0.08486415789786576	0.06320791504566024	0.21136110128682972	0.075879153785351	0.008154093097913323	0.051431144858880735	0.06029348560201388	0.09120985715440488	0.07913714589835458	0.0	0.0	0.29086409844836814	0.0692302323958406	0.0	0.06772259465583987	0.08713009836605343	0.0	0.03151417870518994	0.09517732418162109	0.06371839812662103	0.18824683431425004	0.028624933119315143	0.051963224213507686	0.08890947815506403	0.3063804173354735	0.08171208340807662	0.08063329742492739	0.18987426431246657	0.07271200741164105	0.0591468456636996	0.08831004311837094	0.2245585874799358	0.11795504718741429	0.05730532826997612	0.08504187394935661	0.015283690418033359	0.09527261430124787	0.0	0.23265560906010344	0.0	0.001315922664237271	0.2761599021631124	0.048976703736429976	0.09477868446043045	0.08771862374768921	0.07000772843469473	0.2515605493133583	0.1010089429030039	0.06495657900152282	0.02397003745318352	0.07155432998129628	0.13908366421672158	0.2562273348790203	0.0	0.0	0.2040201848529674	0.057328945287393455	0.21855921855921856	0.09446111259166287	0.10423919998444733	0.06611378633850544	0.13348906978521746	0.0909245869969744	0.125520031447571	0.10009809167112538	0.12178325480246466	0.08012355222988071	0.06937653778551363	0.09997567975096065	0.13347444647298837	0.07831614839803756	0.06823787338996985	0.0	0.34002140181915463	0.20925142273456881	0.0681640185792604	0.07511195730873402	0.0	0.0	0.04835473515248796	0.06321027287319422	0.1576976148235758	0.08643913564769794	0.11902497605713414	0.0919386481184234	0.0	0.012662742999821652	0.0996522204387373	0.09255522433692578	0.109812734082397	0.05534748231377445	0.06023036497979629	0.060950128129312046	0.09691832577698929	0.0749063670411985	0.0	0.22864276796861066	0.0	0.09229534510433386	0.07885232744783306	0.0873015873015873	0.08734978959698061	0.0	0.10706495899019167	0.15079365079365079	0.1882101155068769	0.19073685365820198	0.05762993302706592	0.1351328947467577	0.08408843783979703	0.08405485954775757	0.12367194068638691	0.1172641341180667	0.07216163619005654	0.0	0.06677707287659133	0.08282130242390137	0.006420545746388443	0.06980905204899406	0.053662257798463085	0.12731007422987276	0.08247893258426967	0.08442344977321418	0.13808632067059035	0.0	0.10405643738977072	0.04714840576263797	0.0	0.05197222829029225	0.06100817113143937	0.11137863385054396	0.07538196302241246	0.07072585617677969	0.18171707516487215	0.0	0.08332248781686984	0.048016016845302815	0.04016185125735688	0.08768770020776441	0.047550009492742365	0.0	0.1049923858912623	0.21556038145595316	0.10409545433123474	0.09876999657330424	0.08630247584497597	0.06961365097328237	0.03001270733012306	0.05193953986088817	0.07554738269257741	0.07568288289969764	0.15504853626843995	0.22529530394698935	0.0	0.05608842605279985	0.20209113607990012	0.08471553415373641	0.004802670131723101	0.10057845482903782	0.033423410610155024	0.06964851627772976	0.10560460139111824	0.0858535838215494	0.0	0.10618823117525064	0.09148511347422865	0.14295873377085153	0.0820545746388443	0.0	0.10654264586848856	0.0	0.0	0.09797626915934914	0.1283286002387126	0.06838602006559158
umt51kfr_p8ei65ms_GCGGATCAGGCACTCC-1	0.03222757267701088	0.056445316370410004	0.07168923461058292	0.08330658105939005	0.10252126532796103	0.0	0.15340740856176657	0.026217228464419477	0.06718790452027132	0.19777573950928687	0.0809100089855833	0.1307294453361869	0.05986935972891029	0.19113607990012485	0.22076570952975447	0.0	0.1265881328726501	0.08653460365133422	0.0809844836811129	0.07784708123325947	0.13391048075151962	0.09013976619667348	0.0905879691742024	0.0	0.0	0.11971642589620118	0.03280061413915835	0.0	0.07463884430176565	0.056303247314483267	0.0	0.05682182985553772	0.113540776356751	0.08553049879194889	0.2488853219190298	0.06224362404137685	0.06774706584004594	0.09659223543653721	0.44040930979133225	0.08933007491413258	0.08349983171131688	0.043405564472980204	0.08193795305403749	0.04980787003258914	0.08877033959651276	0.12867843766720172	0.1298496926860632	0.06870766942019339	0.07567288609602738	0.060576453346360526	0.08343257563989713	0.0	0.22953451043338685	0.0	0.06855812473790002	0.0	0.08182535906431526	0.09949044621672423	0.09033297770430247	0.10914333273883836	0.12603293502169907	0.10246120920278223	0.07083864949033489	0.3456928838951311	0.06984401366423838	0.16423080172340965	0.24695321324534808	0.0	0.0	0.07259832772060135	0.06613027516143903	0.15615096513972918	0.1014588688393525	0.08776689936496103	0.12830390583199572	0.12287892685163954	0.0801526536835277	0.11343510116727269	0.0	0.15682010390238008	0.08896999811160419	0.0832673717502485	0.12038523274478331	0.14920825522077774	0.11792311668525723	0.12614023411502173	0.0	0.14374888532191904	0.15871394523079915	0.07801738510092199	0.07760457968282912	0.0	0.060995184590690206	0.038055109684323164	0.036811128945960406	0.1310016614570133	0.06284376021110213	0.13808366501121247	0.0687087569110041	0.0	0.08774745853397539	0.24367977528089887	0.09790185737216235	0.11451043338683788	0.09375185779680162	0.059747839302537034	0.06754245163470474	0.11204978738982287	0.1151749089148768	0.0	0.0	0.0	0.10386570358480471	0.0	0.0	0.10447847526499211	0.0	0.14788607379655114	0.1487426431246656	0.10068296981714034	0.23050856758721927	0.07875131455139205	0.15661007241953595	0.11170368836189785	0.09271766087538824	0.1714013945153592	0.11030854289281256	0.06846746189112349	0.01616111728471279	0.09207538196302241	0.09563424577160641	0.056867690896583355	0.058567343815622175	0.06670545162277658	0.09989360589903015	0.09292903959336543	0.1010129574826929	0.1653290529695024	0.023207597645799893	0.04026712640944851	0.055025464201494165	0.24500218882241354	0.0680140948075261	0.04924755982899323	0.12885678616015694	0.07098270019618334	0.07636422035219806	0.1566721373563944	0.11280542179418585	0.06225037236273191	0.06331659158770431	0.16930845371856607	0.06746020164960775	0.06025302473290875	0.0	0.09306704531423632	0.1105970478078872	0.15069708386352737	0.10623358041613312	0.08866759279919958	0.09023022352583422	0.026250668806848582	0.02417067950775816	0.10068828665970588	0.08909168253138726	0.175342046931132	0.10239947318599003	0.0	0.03694423782119041	0.1343410023185304	0.11301349503596694	0.0029045325995566765	0.08827240881512664	0.04867559312161787	0.09029921389471951	0.02334135901551632	0.09872192779197321	0.08892455858747994	0.10891290824415084	0.10105706315766007	0.077019458046339	0.11357945425361156	0.0	0.08541063597243373	0.1071619659099595	0.06420545746388442	0.09111509772448305	0.1240893937523151	0.08611552361916221
umt51kfr_p8ei65ms_GCGGATCGTGATGAAT-1	0.07970394150169431	0.040631749995045874	0.10299625468164794	0.0699250936329588	0.09416800428036383	0.13830925628678437	0.11582955424997532	0.015965757089352595	0.06538600942370425	0.14289536039134754	0.06916328997306596	0.0	0.04901239522026039	0.18985197075084714	0.22174662624100827	0.04436343190866139	0.26923669867870975	0.07181689441215869	0.0	0.08542322748879622	0.10871071582068083	0.11391945833381449	0.07814402970942733	0.0	0.07811663991439273	0.13603531300160512	0.033847442249982554	0.12634716808071544	0.09075315519466214	0.18422027410791456	0.12799476844420665	0.0726948457285536	0.1127819744497664	0.09020434898401342	0.15257713572320314	0.03397538790797218	0.07199061461508632	0.08467766092164165	0.45679507758159443	0.08522987153472632	0.0818568431089109	0.1688068485821295	0.07869661721003751	0.14490004377644827	0.10781166399143927	0.1746923488496522	0.11945901956288134	0.08594331127901969	0.08342535356640066	0.017074929629888106	0.08641847460259929	0.0	0.1032637774210808	0.13875512751917246	0.05114745564183767	0.0	0.06864616065655484	0.09951005521333188	0.05669239370376422	0.09009571369121931	0.25637595862314966	0.000993655889322021	0.08810758529859654	0.12926698769395398	0.06141590411253332	0.22505702458393173	0.28731942215088285	0.09126347168080716	0.0	0.13634217732036635	0.04477893199538313	0.10143913514700031	0.10857738898625052	0.10985675488577666	0.08136258248617799	0.15992127187953833	0.10497781691974792	0.13121853877987794	0.09126984126984126	0.15561193669203818	0.08769582271110692	0.07609256406481352	0.11278272289508244	0.1673885696314721	0.11069093415313183	0.09680408200550705	0.0	0.4324950954164437	0.2075003648037356	0.08440303657694961	0.08060670837212094	0.0	0.036285811566710444	0.019796682718031033	0.06932049224184056	0.15319196868575935	0.09179349587780655	0.12887942915064185	0.05742821473158552	0.13525949705724988	0.0	0.15405965757089352	0.07965680654284185	0.047929373996789724	0.08067296831341775	0.086270339113794	0.06968826560783982	0.09260041489491519	0.11613034726999413	0.0	0.36169074371321563	0.0	0.10286249331193151	0.04842161583734617	0.0	0.05799459170245687	0.0	0.1443120693101141	0.13670411985018727	0.1898467252069367	0.1515413425525785	0.0925148982491098	0.10868205487607292	0.10970158269904555	0.0688982288162558	0.14518416605093973	0.0	0.07515290760498956	0.0	0.0671150857346684	0.08863274076873508	0.02675227394328518	0.08293204922418405	0.0588982268733017	0.09533034445858933	0.11239633493846977	0.08229256145167707	0.1508382379168896	0.0	0.11713532687315459	0.10037056853536254	0.0	0.0877949477776617	0.05828099757411419	0.11699661137863385	0.08715296355745794	0.07017749696904642	0.1290000661292165	0.0521669341894061	0.06260032102728733	0.03451906315262604	0.10714285714285714	0.06394696795980905	0.1303267229327396	0.05417335473515249	0.0874079104416183	0.17643911497183143	0.09334187188294425	0.10528372439747266	0.09487460021545778	0.08506068339549869	0.030765115034777957	0.06819154628143392	0.0800999444176056	0.08557966889394901	0.1015057708476649	0.1431864016133679	0.0	0.018635242532200603	0.04612537899054753	0.0	0.0	0.08277557365961012	0.040561865480084794	0.15626414783718154	0.10567148207597646	0.08264400088449814	0.18073836276083466	0.10352487170281932	0.09942162141073659	0.08996214045282457	0.045008025682182984	0.0	0.07695966122932416	0.0	0.11274172590384468	0.0824127403770497	0.11974729390459728	0.08150895762236508
umt51kfr_p8ei65ms_GCGTGCAAGAGCATAT-1	0.06474050294275013	0.07983671204644988	0.08562785529077664	0.07918673087212413	0.027210884353741496	0.0	0.11598539273896534	0.03467094703049759	0.09695024077046549	0.3296262325154781	0.0666401415882558	0.0	0.04380684858212948	0.12573568753344033	0.11872064681053444	0.04250437558378903	0.20225625957867435	0.0702135457170184	0.032166934189406096	0.0791313532578732	0.06300379794577621	0.1005750776585794	0.0741106462716586	0.0	0.0	0.046415195291599785	0.07848884546490799	0.0	0.11480659679602177	0.07896722503464076	0.0	0.028589263420724095	0.10368174104802381	0.10246960677756264	0.18111289459604066	0.07015783841626538	0.051332459589340323	0.08315722280409278	0.3275147137506688	0.08217490939560051	0.07116411778366362	0.11429909042268593	0.0772407128002879	0.07777615642784182	0.046781071979353536	0.05093632958801498	0.12755888872402893	0.07653760325725248	0.06703247080966421	0.011608160606695048	0.11948773710281503	0.0	0.23533083645443195	0.1441055823078295	0.08132691278758694	0.0	0.041163645489671184	0.0779037422369383	0.07822877519439451	0.07946019856132215	0.187325367100648	0.01142704272720324	0.06446269086718524	0.2169609416800428	0.05758827107141714	0.05553208864858776	0.42524225670293087	0.0	0.0	0.14131495294747112	0.05215179139283443	0.07102385754071147	0.09344997079151116	0.1000721001253511	0.05336186909220617	0.1294666743101735	0.059371108491124404	0.11273899607997293	0.050695559122525415	0.191166571739243	0.07777387640449439	0.07219642752408004	0.10005593657279051	0.13893619888988273	0.11527509499324391	0.022785107465841913	0.0	0.40494025325486	0.21873631985991537	0.07443490667721249	0.08288097089684604	0.0	0.055887932292426674	0.03752006420545746	0.048999464954521135	0.15147419109571683	0.06995817272205364	0.12600516707452003	0.1999732477260567	0.0	0.00380476784971167	0.15212011771000536	0.07135595811358252	0.08445157838416266	0.0	0.06394285845585218	0.06732280138548619	0.09044145945387815	0.1349461132767714	0.10165864098448368	0.10139111824505083	0.0	0.047552166934189406	0.0	0.0	0.03240640319292005	0.0	0.14895368194463582	0.0	0.15591854719415857	0.19593639818358918	0.08009446320178594	0.1497373755642469	0.0593900481540931	0.06802667674690853	0.1320797982114194	0.0	0.07009751466129523	0.0	0.08396986759747595	0.08235316647020646	0.07142857142857142	0.02647612143806417	0.05652673708706288	0.09635123583205722	0.09482845104333869	0.0860515989185797	0.19992866060281791	0.0	0.04442859124507065	0.046221984424231616	0.0	0.0695210868071715	0.04293480237082288	0.10148029249152844	0.0	0.05940003345074378	0.15685248976500082	0.0	0.08661952482177201	0.037737965791608416	0.11322899946495452	0.07251603399275952	0.05783669031222493	0.0898876404494382	0.07211795694941762	0.1746136656909955	0.12464896303750586	0.10997589289471628	0.09580253222869235	0.10410676274389798	0.024444890315676832	0.05140449438202247	0.07612294617858052	0.08268863463859544	0.16104868913857678	0.1858665678890398	0.0	0.0	0.1668896022828607	0.0708043517032281	0.0029045325995566765	0.0589408118558002	0.05999282090876459	0.13099353829690907	0.10379882289994649	0.08413115824064904	0.1902621722846442	0.1226183800484409	0.09882840366952024	0.08891236767783489	0.11146067415730337	0.0	0.13152972703534502	0.19735534663303525	0.06175953527478407	0.09161866993988607	0.08488702308927028	0.07677579191813343
umt51kfr_p8ei65ms_GCTACCTAGCTGGCTC-1	0.06759407883003389	0.08884132929076749	0.06476794117243556	0.08290529695024076	0.08614232209737828	0.0	0.09428228583895651	0.0648689138576779	0.06477157009958749	0.274096155316059	0.07040903147680504	0.12939183163902265	0.05521000535045479	0.1817549491706795	0.06711848284881992	0.022290538763591515	0.2350391308684967	0.07379592420487006	0.03417870518994114	0.09080218546125889	0.10946504223350788	0.102488153939128	0.07673864988144469	0.2925628678437667	0.0	0.15937667201712147	0.06481029148347174	0.0	0.14452522582066535	0.1242265849007422	0.07502526603650199	0.030515427144640627	0.10949085934548271	0.10545674409230614	0.24968789013732834	0.05247904405207776	0.07192189317743385	0.09201439458261289	0.44830123060460136	0.09733556670168923	0.08573413252554765	0.0650749063670412	0.07627694966168531	0.2250109441120677	0.07498111604192238	0.0	0.10419673487372477	0.058822377950906314	0.04996793521775592	0.04824714448554214	0.09377103505410864	0.0	0.22962368467986446	0.10718744426609596	0.0	0.11281816097225407	0.0477236167680116	0.07076046490129671	0.05654501590719044	0.07959693240592117	0.09841864336246359	0.05304593747611404	0.08237985485176497	0.07421080791867309	0.0661627178481111	0.10669933260116583	0.24790440520777599	0.0	0.0	0.08460013218770654	0.07611779076693218	0.1515276234377358	0.09375658828475554	0.0970105918718731	0.11671125378990548	0.1327581594435527	0.07477852431615979	0.11456251842631114	0.0	0.11544900671395779	0.08944701476096056	0.07253123706310818	0.10383773529840945	0.13050004288532463	0.1006928385522939	0.1008886974905062	0.0	0.15676832530765114	0.03896103896103896	0.07036856103783315	0.06281357304392353	0.060411498613745805	0.12150396420059341	0.1512841091492777	0.06487961476725522	0.12469375686407029	0.07021723367167475	0.12285415733691596	0.1322454075263064	0.0	0.0039236668450151595	0.1978330658105939	0.05738362760834671	0.10249331193151417	0.0	0.07896023922769632	0.06092478386978683	0.08070738644363719	0.12804147876379016	0.0	0.09648653468878188	0.05695261875037156	0.10376538255751738	0.0630016051364366	0.0	0.054227582317469956	0.0	0.13320522035556318	0.0	0.21002108708652	0.21043750257233404	0.07205033117470157	0.18333220295556107	0.26108493415488704	0.07505742111070357	0.13869567802152072	0.1161940431603353	0.06884645243865337	0.0	0.07149736299013988	0.08419410130240544	0.06500802568218299	0.047153040266487166	0.06249868575073423	0.09897111369408929	0.11388777421080792	0.08389946809664099	0.1569466738006064	0.02949438202247191	0.07427223906624655	0.048367120464498745	0.0	0.05489123380221047	0.03960765063088615	0.23381487426431247	0.0	0.0682145540691332	0.17606603302853777	0.0	0.06831229303139416	0.024068416783168504	0.10038790797217763	0.05454545454545454	0.08669462710782029	0.0	0.12237107461826563	0.1757152299121896	0.13021010931006854	0.12413055109684323	0.08590599034998693	0.06614932772882817	0.017940743713215624	0.05889513108614232	0.07988177053301958	0.08385826894123209	0.2302224260490713	0.11952092850969255	0.0	0.06223492411489123	0.16740235420010702	0.03929611794780334	0.019682030115416953	0.13396832126957206	0.03296963786225627	0.09112236078528213	0.10720973782771535	0.08377101157402377	0.22568218298555376	0.1125009766310728	0.09396596887818798	0.06968459407657246	0.12226859283039059	0.0	0.06917635007522648	0.20217075594282657	0.05977222349614003	0.03045038240015107	0.20226776968350002	0.09035153134821296
umt51kfr_p8ei65ms_GCTACCTGTACAGTCT-1	0.09552345282682362	0.05658799516477419	0.0709278237368125	0.0897752808988764	0.09377490964282985	0.0	0.11704509446409742	0.024761904761904763	0.08075044443293809	0.335741037988229	0.07901448825910287	0.13804173354735153	0.06448412698412699	0.08455502051007668	0.051512989715236907	0.03057920940229072	0.16240897425433704	0.08657955257939168	0.1094275013376137	0.08685897357591986	0.09022971870641791	0.11142322097378277	0.09518662131294399	0.12915997859818085	0.0	0.1389780631353665	0.0160048386721567	0.1576091110601544	0.08800711295754257	0.0708043517032281	0.04874858807443077	0.06761191367932941	0.11028980360169795	0.0862262978451823	0.1151685393258427	0.06705903335116818	0.07432223482115245	0.10348740164149474	0.34109149277688605	0.08937200881233105	0.08612390753022803	0.05149812734082397	0.08111417604496686	0.20268495549394425	0.09685109999055802	0.1637239165329053	0.11929715706507323	0.04772670920930718	0.08946643443416094	0.05260892828064299	0.0694696145946599	0.0	0.14892099161762082	0.14472980203317282	0.019088108975749425	0.20874417182603378	0.09168100135417048	0.07899624347650702	0.09799662312613937	0.13605017537601807	0.15774924201890494	0.011121302453565697	0.08520942228807397	0.16634563937934724	0.09728681638793998	0.24735997296612316	0.33089590392961177	0.0	0.0	0.11319883758746944	0.06148143661393608	0.1291380280144325	0.10048907332333654	0.10419947306895494	0.17244515783841627	0.14791380035160132	0.10044650255448705	0.11368488005153908	0.04003923666845015	0.16997186696353062	0.09294841532118465	0.08549681341002832	0.11504693808064595	0.13174065406246555	0.09612228056333941	0.1032637774210808	0.0	0.23577670768682005	0.23760883311445108	0.08499623917308334	0.062413885132503566	0.0	0.0	0.037386302835741035	0.047469234884965225	0.19760074343161274	0.08157946466812209	0.13796793417095626	0.20612627073301232	0.0	0.0032697223708459664	0.25026752273943287	0.07918290911870367	0.04294275013376137	0.0	0.08618171194858311	0.10919996620765397	0.12764120037922522	0.1784249280236439	0.10486891385767791	0.0	0.11420248498900185	0.13917870518994113	0.08433654360620653	0.0	0.1238341069801744	0.0	0.15924865214471304	0.1307294453361869	0.18071947880275704	0.286743219327489	0.08286562978542832	0.15945862440560968	0.13030946340116328	0.08923780883359712	0.13416053062923047	0.23675762439807382	0.07535617243151943	0.0	0.10688849822076146	0.09302938873995752	0.12019414507375985	0.0600574167083772	0.08465050315303002	0.11130790944816517	0.11340121722846441	0.10198126145933323	0.15453896914571072	0.0779828785446763	0.08966965895804847	0.08070764718704794	0.0	0.06049813050677355	0.06452362771223903	0.10370964865346888	0.06795077581594436	0.09030036604433306	0.13045490889197492	0.07312288211164615	0.06741283819935505	0.013056835637480798	0.0749063670411985	0.09151918172784947	0.08541742177117313	0.0	0.09883936288430671	0.17917728889308532	0.131002974631082	0.11837129751534499	0.08556168978399038	0.09571155274817064	0.0	0.034055644729802034	0.0885256120556655	0.09089046188112036	0.17698540090193382	0.17347820718607235	0.0	0.0164167612783672	0.14738273586588194	0.0	0.0027898799969425974	0.12212665435052546	0.06406323018469229	0.07820924393958102	0.022605671482075977	0.09546128958034289	0.10058855002675228	0.08243458549799283	0.09751290936552523	0.08563436752883488	0.0285928303905832	0.0	0.10541767845138632	0.09493235496445769	0.0	0.09142983035910994	0.1104251553689756	0.107866647076055
umt51kfr_p8ei65ms_GCTGCAGCATCCGGCA-1	0.07920456572141965	0.11405187959495075	0.07135311629693653	0.12034242910647405	0.14839322566907984	0.10005350454788657	0.11934630948484991	0.020460139111824507	0.09242479159115621	0.3922647710769701	0.09918050571453563	0.18084537185660782	0.15364722668093456	0.18635634028892456	0.174038404375483	0.08350336897280336	0.15562568581041253	0.12514854216068985	0.12674157303370787	0.11739076969183172	0.05753054583410082	0.09340200391853451	0.11252341709415997	0.0	0.17806313536650614	0.08915195291599785	0.03142810617163328	0.06573415883207215	0.058886475938690085	0.03735714971670028	0.08215920575471138	0.048189762796504367	0.11199492422295283	0.10406274667875917	0.04102015337970394	0.0	0.07727234796609088	0.13922182902921265	0.20679507758159443	0.09158208055812465	0.143667383811754	0.03818887105403959	0.09477223178037134	0.11673719538888078	0.10547084002140182	0.07356875334403425	0.18124103574013875	0.08658275587571285	0.1319930633820187	0.02535650312885291	0.1348314606741573	0.0	0.3875512751917246	0.08623149634385589	0.07535464838835626	0.0	0.08981095640686462	0.08593502699038319	0.10621453721769943	0.07446049580881041	0.15525236311753166	0.0051211495834288774	0.055994567230522284	0.07720706260032102	0.09164826018758603	0.3342063022725353	0.337138101183045	0.0	0.0	0.07243047031546701	0.09772656147470649	0.2799248192506619	0.0804258912887473	0.0869343246466629	0.11749598715890851	0.1072981158755637	0.054366302551646095	0.1074322184732641	0.1126270733012306	0.15820086642848513	0.0789221587511409	0.11023834916667821	0.09199134199134198	0.10654246259787044	0.12217627481386766	0.10836628430489763	0.0	0.5299625468164794	0.251422734568802	0.09402997805538109	0.07814473299442863	0.09392480178997033	0.0	0.08065810593900481	0.04512573568753344	0.13353608740953507	0.09441665071944741	0.10304070203334055	0.07481719279472089	0.0	0.0	0.34798020331728197	0.08934495146373156	0.2012092027822365	0.0	0.0810610312919543	0.08678437667201712	0.10372372879764956	0.16730362557007822	0.0	0.24933119315141786	0.05106711848284882	0.056848582129481004	0.07978865703584805	0.06384876047797396	0.16256706144346594	0.0	0.1478326933891469	0.20572498662386302	0.058886475938690085	0.254489580332277	0.11020091880223612	0.06703140189451315	0.0030549370890074045	0.12601835306944487	0.21907989163205857	0.15373640092741217	0.08488076878691551	0.0	0.07636033189805261	0.10444161578658723	0.04666360926393029	0.1278183376769821	0.08504419382197705	0.11443208304889824	0.06628544676297485	0.12009314836426109	0.21446406277866953	0.0	0.17036244377068346	0.05095317361234964	0.1629943090617248	0.0729086528567946	0.04517368199597937	0.0	0.10356102490933952	0.11584025855261461	0.19958398711081454	0.0	0.11474845632149003	0.05118314088955626	0.048856340288924556	0.11188148395210995	0.10664664561003814	0.0	0.04206280610774993	0.1713089730274132	0.1553877416367956	0.09879103768764165	0.08923802805749699	0.1208702379990069	0.046732878544676296	0.07232477260567148	0.13249596118582702	0.10805585625940996	0.06978521745776962	0.15347573774540066	0.05593008739076155	0.00720353913009435	0.21825396825396826	0.0	0.0008153073963667864	0.11754848218702363	0.11875977812544446	0.06295015845577644	0.09075708935259497	0.11518587397143458	0.4622792937399679	0.10050052960601466	0.0978851073434992	0.1265687330258515	0.07995719636169074	0.0	0.13345497615160537	0.10227012153175877	0.0	0.13890724829257545	0.02743137012799934	0.15051873537057212
umt51kfr_p8ei65ms_GCTGGGTAGGAAAGTG-1	0.1520064205457464	0.030382656599885063	0.0860943051954288	0.07801498127340824	0.05354822506851858	0.0	0.10542473780174227	0.04154093097913323	0.09983258254370976	0.09944202400061149	0.06532027754206242	0.0	0.05873238808632067	0.17829498840734795	0.22296534094286904	0.04488034025265029	0.22231593075241904	0.07612484053984685	0.06165864098448368	0.07365059820039041	0.09794840758185758	0.14214888121605446	0.08698432217576976	0.0	0.0	0.14854200107009097	0.0	0.0	0.11955905957888774	0.07282106158510653	0.0	0.058837167825931874	0.10891028203531375	0.07979855417755352	0.1177545924736936	0.0	0.0725673838239553	0.07565315831768481	0.33554039593365437	0.09141512151900111	0.07723580978570559	0.20221375066880684	0.07970855633991585	0.1495208910939248	0.07915525760866145	0.2018191546281434	0.1136319696417893	0.10110728314345743	0.11126669171134866	0.05616814385744527	0.08141321044546851	0.0	0.21062957018013198	0.14276796861066524	0.03570344019782222	0.09707253687992051	0.059287221824278515	0.13479784525140134	0.08220797570188676	0.11231199096367636	0.20462517091730575	0.00454788657035848	0.0711576189104279	0.1426431246655966	0.08429481463189328	0.17557939793303484	0.2329231317995363	0.0	0.0	0.16522414209129344	0.062352988683283365	0.08782977322303165	0.1307123882882761	0.11745642929412033	0.1510255038344926	0.18781051746541313	0.10992580387032012	0.16660934036535963	0.10700909577314072	0.13533198708987038	0.09079397208321531	0.06903317846254707	0.160966000291843	0.15678670473249767	0.11793671953641484	0.13430946508502004	0.0	0.3997681469591582	0.18420156622403813	0.0711672521149805	0.08438139676240022	0.03604260907631694	0.09645410769006274	0.11637239165329052	0.03647940074906367	0.19191236518261948	0.08049505375840157	0.13038113464304862	0.0	0.0	0.038463824980678914	0.26307517388978063	0.04009401513414355	0.03180310326377742	0.0669401343558647	0.08378549600028885	0.07828560164456085	0.07035378708944647	0.06519911335320645	0.05488037911793931	0.22204387372926698	0.038463824980678914	0.12984884965222043	0.0	0.0	0.07480514222087256	0.0	0.10663295011166436	0.11253789905475299	0.16715450225033834	0.13538022526786572	0.0778362022840907	0.1647940074906367	0.051813113792091685	0.07090156471825612	0.08455417123153881	0.042803638309256285	0.11318703511367094	0.014350194125475025	0.07546349376204914	0.08698584355953136	0.0	0.07326671154144876	0.06386200032242915	0.05963604607541066	0.12013944622792938	0.08239567608904325	0.12827715355805244	0.13265783841626538	0.13907219150664843	0.1076184531240711	0.11411060849263097	0.10378615910163015	0.0750764907250126	0.2716247547708222	0.16366446703525356	0.06999443319711725	0.11260603218689319	0.08739076154806492	0.06413893829624166	0.04033552529384352	0.12804307116104868	0.045969439869921414	0.013911182450508293	0.0	0.09689467835535251	0.14043370157051585	0.09140406468228555	0.13116730090597026	0.1041257284896122	0.07841303201419603	0.012924692348849652	0.02469234884965222	0.053417278332735955	0.0793391566190103	0.1375449056026905	0.13158003045643496	0.0	0.051155567735452635	0.0867665418227216	0.0	0.0006114805472750898	0.11066355734577062	0.07676209439827701	0.061725727456064534	0.17970840021401818	0.0774584408340086	0.26709470304975924	0.11530081720532197	0.09979956694756555	0.07433068519684932	0.08937399678972713	0.057882192713653385	0.07965318077677629	0.0	0.0	0.11143108928964844	0.11974729390459728	0.058538965449368895
umt51kfr_p8ei65ms_GCTTCACCAGATCCTA-1	0.0912609238451935	0.07499355963775439	0.06564596452236901	0.10209737827715355	0.09191862941003047	0.0	0.11041156944942263	0.02593900481540931	0.07785429503443277	0.219177558663915	0.0721624129983108	0.14651328696272517	0.08380149812734082	0.15942571785268414	0.28461447000772844	0.07551396105957142	0.1610849634083304	0.08541190201644466	0.0047298020331728195	0.09219721271437448	0.15092668122692068	0.10278165910289425	0.083063331345212	0.0	0.0	0.0	0.06420545746388442	0.08293204922418405	0.10525446133509583	0.10312658627265368	0.15534153736400927	0.049812734082397	0.10692620925574783	0.11487162507467844	0.28553593722133047	0.06882022471910113	0.06274512691376932	0.10583726354191844	0.44856875334403423	0.0838056721033189	0.09277668142901133	0.08079186730872125	0.07780763229358352	0.11411060849263097	0.061427941963302174	0.07367576243980738	0.11726937966197715	0.06921009017473802	0.09177358089622015	0.023134901249214877	0.0784790900774953	0.0	0.15025860531478508	0.4090422685928304	0.05295504171908666	0.0	0.07730448619077247	0.07226475506962594	0.09627294367925465	0.10030913738778907	0.13334522323286369	0.15959642283879844	0.0822220850310738	0.10508293204922418	0.07211224065156649	0.08836698487792514	0.32881517151180073	0.10227012153175877	0.0	0.07041618145385495	0.06286447870081535	0.19825492859200725	0.08567154757504043	0.09911780890001243	0.08830033886213662	0.12977958037147444	0.07783254496986226	0.10745132724036645	0.07071517745675049	0.15083104644539946	0.08615855049885122	0.08081802964757277	0.1089595797460966	0.12677923043306008	0.10497773666693873	0.10319852797243863	0.0	0.0	0.27666715307164746	0.07371298299485891	0.07502384719407594	0.0	0.0	0.0371856607811664	0.058619582664526486	0.12542592436146546	0.08086216525484959	0.1286429356944661	0.06968967362225789	0.06982343499197431	0.003031924380238987	0.12576912787586944	0.09044561644882672	0.08329588014981273	0.20730039831163427	0.05034679481498259	0.05300329475373828	0.07119859574028704	0.20383958826976484	0.0	0.09505974674514	0.05641757327150586	0.08828250401284109	0.08855002675227394	0.0	0.05751738897806313	0.0	0.144031511820036	0.22801854824326734	0.19434740188210115	0.16923900069967485	0.0720171214553237	0.13281938823954967	0.11396468699839486	0.09245817690450579	0.19719398371083766	0.0	0.06923199991607129	0.012676462114664363	0.0951548659413828	0.09094804106214488	0.09363295880149813	0.11543750035957358	0.0706248349887033	0.12703947651642344	0.0993378812199037	0.09675560636053568	0.1690297841983235	0.0	0.03269722370845966	0.05357390563383073	0.0	0.07923422011581044	0.059062787327214074	0.23185304084180489	0.0	0.06872546841442642	0.15337168827889697	0.09069020866773676	0.09174728500571197	0.0609175166985968	0.14322498662386302	0.07193095828729858	0.09482386648026372	0.0	0.07446392558752109	0.14329776854562049	0.14212249491984022	0.12221280381866166	0.08062571529342326	0.04158342667759853	0.0	0.03778758694489032	0.09266260447672033	0.09318345838466037	0.19055262554459987	0.13153887311190682	0.0	0.014524527267744588	0.1271178883538434	0.0	0.017159672857907208	0.11728095944759079	0.08627777664898985	0.06415401078322426	0.08527287319422151	0.09756145519951401	0.3720706260032103	0.10636031604276013	0.09935526323122883	0.08625068573866754	0.07882289994649545	0.0	0.09491340952015109	0.09516166016968586	0.0	0.0973625405218267	0.07618224472157056	0.08909015470114615
umt51kfr_p8ei65ms_GCTTGGGAGGAACGAA-1	0.04612092027822365	0.014359035332818104	0.1104388744838183	0.09164794007490637	0.0567584979417128	0.0	0.16571345457567777	0.06095238095238095	0.08908334627798202	0.04631965145608805	0.07812643772172864	0.12439807383627609	0.028179061886927054	0.142964151952916	0.23286368230188456	0.039584296868623664	0.1864497465335401	0.07944391025027103	0.08849652220438738	0.08242632130580414	0.09614153268601601	0.1037353103071315	0.08253348048264597	0.1308721241305511	0.0	0.24612092027822366	0.0604136134180101	0.0	0.15307808516665092	0.08265766692732984	0.04102015337970394	0.05305867665418227	0.1032137853287519	0.08195553124257714	0.2752808988764045	0.0908908507223114	0.06624746589698656	0.08666084107496627	0.6317549491706795	0.10802482797394818	0.07921946788039125	0.08824906367041198	0.08076696826945919	0.09762147964395156	0.04606505523557738	0.07827715355805244	0.12225114765007127	0.07036500541570424	0.08488249870033279	0.003000907251029381	0.07937658571946357	0.0	0.0	0.1343855894417692	0.04725753040359782	0.0	0.06471784629380793	0.06356676443152118	0.07711062625951949	0.07016824207835444	0.2683847571488021	0.14121378888634106	0.0796051638748268	0.3518994114499732	0.04801232891120531	0.11052913181830983	0.3175792164556209	0.0	0.0	0.15886654287183039	0.07520249284082228	0.0510351072148825	0.1261274538098554	0.10889401112522684	0.024415908685571606	0.16843661621952152	0.07870376946642235	0.15651854642338475	0.0	0.11579419734548405	0.09226338007112958	0.0759383259625646	0.13398025195778004	0.1802623356573095	0.14539180745617614	0.08337574547495073	0.0	0.10397717139290173	0.051315725473028845	0.08043749660750149	0.08417580649486471	0.0	0.0	0.05109684323167469	0.05494917067950776	0.13224071414491284	0.07344443012449245	0.14990442421670627	0.05403959336543606	0.0	0.0	0.15740369181380418	0.06888710540395934	0.038533975387907975	0.016764758337792045	0.07885848211208382	0.05783560023654642	0.0681948316484094	0.1505898239445591	0.0	0.0	0.03769098151120623	0.14329186730872123	0.07397003745318352	0.0	0.07118997006637456	0.0	0.1435051561749338	0.269573747101837	0.20526862430365406	0.18267001413068829	0.07041936495636612	0.14943594149164652	0.19656880512262898	0.0761252686911651	0.07795527699219514	0.0	0.06138860038397381	0.0	0.08479876345044884	0.09106709387244875	0.0	0.055754040168683155	0.06423466300312382	0.10172014046481308	0.11487426431246656	0.09888162660906409	0.10665239878723025	0.13884430176565007	0.03721538552999227	0.046132810177753995	0.14168977090325405	0.06506342979981701	0.07212205270457697	0.15748171927947208	0.05059152250163486	0.0689226780232774	0.04030876332353418	0.0	0.055274536173412575	0.0612540775643349	0.2641118245050829	0.06450702855197238	0.07599371753050622	0.039192081326912785	0.1066592583446516	0.11818210430239512	0.09096604817627114	0.15331457668283827	0.12808580881841325	0.07523740237344635	0.06089486356340289	0.09882289994649546	0.09192704680868748	0.09793626426269489	0.146449591072384	0.14261019878997408	0.037952559300873906	0.009004423912617939	0.038456393793472446	0.0	0.005044714515019491	0.08927183338885693	0.08037873092630596	0.1433407416553484	0.09684323167469235	0.08802446789537394	0.0749063670411985	0.10529912602645163	0.10525434863786338	0.025479001158136415	0.035077581594435525	0.05092660148839924	0.09229305858519342	0.10937858289383169	0.037988228999464954	0.11986592389764894	0.17246985224513314	0.09705022681677511
umt51kfr_p8ei65ms_GCTTTCGCACGCAGTC-1	0.1602282860709827	0.04698095634425222	0.1293369551796518	0.08214553237025148	0.06914097902403336	0.0	0.1627161609707699	0.0	0.1002813303646939	0.11472903768248872	0.08663945432177021	0.2319422150882825	0.1327247191011236	0.18362760834670946	0.09416800428036383	0.017221209565524934	0.23270850903682747	0.09240554659556563	0.09448903156768325	0.08423179440572083	0.08736152409020341	0.14649275763979508	0.09799643649321843	0.0	0.0	0.14760567148207598	0.11410426407983809	0.05793778185431476	0.0993374878041104	0.1248851024131923	0.029368051839961953	0.09324059211699662	0.11846936479006759	0.1013299359145079	0.1358569645086499	0.02744337435348671	0.10422342321115644	0.09822112871872102	0.4980604601391118	0.10386871273027729	0.10187756972727004	0.1456326912787587	0.08943499700278829	0.018677951262220924	0.08136232020898247	0.09443552701979668	0.13344663708179902	0.09710096699682888	0.13356025333075297	0.07939609649428897	0.17055869103712526	0.0	0.34537185660781167	0.30765115034777957	0.06734342689398869	0.033860735305358096	0.05897874283483477	0.10490533056566352	0.11307721635380924	0.10478568456096546	0.1968075619761013	0.07647328594359092	0.08525743919002346	0.09957196361690744	0.1022302707695966	0.10236264819351751	0.27317044170976756	0.0	0.0	0.15970582989750207	0.0683680439881415	0.12916546624411793	0.11654330327335666	0.1145817220688087	0.1559657570893526	0.1717304899487885	0.11341070185656046	0.14585312455640362	0.10134653112181202	0.23567890367455427	0.09706354451893116	0.0943348960628416	0.10988131718468797	0.1466861897001703	0.09366016450381333	0.08889584883007738	0.0	0.4324950954164437	0.08332117320881366	0.07318956893944681	0.08802200454341721	0.0	0.02490393501629457	0.19609416800428037	0.05486356340288925	0.11047281124158712	0.08363633049928465	0.13497570490983896	0.0	0.0	0.1363176981154509	0.12025147137506688	0.040304211572269356	0.04969502407704655	0.0	0.09150918932403733	0.10767649460730477	0.08709038513887715	0.11577365028408367	0.0	0.06491885143570537	0.14999108257535224	0.0702247191011236	0.0	0.0	0.08707503651323877	0.0	0.1453660220051419	0.2209737827715356	0.1233751927737387	0.1983235241662208	0.10149997232523385	0.13930775665227318	0.08678092476570186	0.09716926917124782	0.12346811383729522	0.012751917246299269	0.11184417587259624	0.0	0.08721071449803391	0.10653703753693579	0.04345333639073607	0.08122910877532118	0.07814234078892339	0.14085840974643765	0.11989198769395398	0.10480562890856475	0.10674157303370786	0.029327180310326377	0.22557121058993718	0.1493569546004003	0.0	0.11252417993991028	0.0799048865755531	0.10807918673087212	0.181499316330777	0.1023251595359167	0.07606062245627956	0.03103263777421081	0.047376108050265354	0.004565146101934794	0.18114633493846977	0.08471507091089756	0.08873125183382523	0.20037453183520598	0.10091780878297732	0.24813520913983572	0.09722025854062881	0.15120445350214318	0.10701869300146118	0.12539310445704432	0.023107276618512574	0.020960406634563937	0.11289771281044325	0.11299763895628803	0.02514713750668807	0.1653290529695024	0.0	0.01956178470291926	0.0914258962011771	0.008620177159503003	0.0	0.12755787072089808	0.09481818612809936	0.10801745071407992	0.2024478330658106	0.09169044359099343	0.13354735152487962	0.12701050014389856	0.10438420306090601	0.05634232074283276	0.12346709470304976	0.021499100150785544	0.12868072418634216	0.11067797905679126	0.0	0.03528152834167375	0.14925710993126723	0.10907073042486677
umt51kfr_p8ei65ms_GCTTTCGCATGTGCTA-1	0.04917067950775816	0.00911955293977766	0.10255038344925986	0.08134831460674158	0.09990063441106779	0.0	0.168923727448872	0.0	0.0699770448230035	0.13743025300007644	0.08265472867741529	0.09791332263242375	0.0815832887462101	0.08505439629035134	0.14838594613875514	0.0	0.2597509771381415	0.08648761159018326	0.08905296950240771	0.07381347353642259	0.07254690419177433	0.12665854475328245	0.07411536865011284	0.0	0.0	0.19756554307116106	0.034777956126270736	0.0777344645723458	0.16133194850974097	0.09673347875595066	0.031270435764817785	0.08346709470304976	0.10464924600216582	0.09169671798784511	0.18476903870162298	0.0527019796682718	0.08988518611237918	0.09732095085225101	0.5278223649010166	0.09486767913734206	0.07667211942460615	0.0893525949705725	0.08088027106375589	0.17004718128313634	0.06615679979857111	0.171107544141252	0.125256844310758	0.06983648488170274	0.11271624754770822	0.03556889292111569	0.14646438495659228	0.0	0.31532013554485466	0.10014267879436418	0.10625713996500513	0.0	0.07105647954017459	0.10204241706094756	0.0681205806685185	0.11030259794304738	0.11179478033410618	0.09745471222196744	0.10240290296470071	0.09438202247191012	0.04924247620876834	0.2217904311340148	0.4901016586409845	0.047771917755866394	0.0	0.10186846274090161	0.07534887320768177	0.0367260704339356	0.11758432902144808	0.10165779573096256	0.05562689495273765	0.16219282656882977	0.060138164841356645	0.14843826776296393	0.02706438380595684	0.21217142166761593	0.09477189752305416	0.07984438025266663	0.15460139111824506	0.1921824137494435	0.1436189025219686	0.049915828211251616	0.0	0.07767076868200463	0.13084293983170386	0.08100821178495825	0.08460741836087093	0.03696677853981225	0.11104625711367284	0.028959336543606207	0.09560192616372391	0.13992847286756216	0.07001675434382726	0.15007718184781338	0.0011592652042090245	0.0	0.0	0.1317549491706795	0.052969502407704656	0.03359015516318887	0.040068961417276026	0.06568585937166622	0.09048745459153502	0.13708428374306553	0.10469056536472267	0.0	0.0	0.05076987099459009	0.15770465489566612	0.08447030497592295	0.0	0.11873671424233222	0.0	0.1221318893312428	0.08926342072409488	0.10883454505397665	0.17041884457614795	0.09452224128706112	0.15182480651700464	0.07164431557327534	0.08130896576942792	0.09394719186051449	0.05965757089352595	0.07879331507884052	0.0	0.10672373818441235	0.08917447720011785	0.11327677138271039	0.08748856556033069	0.06747530963712702	0.09202782236490102	0.09837479935794542	0.09542883518961809	0.08288746210094525	0.025682182985553772	0.14148980441115272	0.08096526167687217	0.1344423366895277	0.06787162707646718	0.05961990992535336	0.2184769038701623	0.0	0.07558453510539065	0.08357530614821361	0.09149277688603531	0.04415426662617674	0.06299729025354252	0.23712546816479402	0.07572352740892067	0.08576261240269939	0.14299090422685928	0.06877392270650698	0.2838888364334498	0.07867940795693022	0.12622564491015445	0.10944559211299777	0.0787286703542463	0.047084002140181914	0.05038790797217763	0.10498631218605038	0.09839237497978026	0.052740197202476496	0.24562703214388606	0.022293561619404316	0.007464536924662987	0.0831772784019975	0.0	0.040230324339473614	0.13170699698153587	0.11563077798321718	0.08559698728238054	0.27240502942750133	0.08766811587753495	0.18855002675227395	0.0998527388691255	0.09680979133226324	0.0898876404494382	0.10895666131621187	0.0	0.15664942631234766	0.05984865856454941	0.0	0.13602744468573946	0.057702597028439724	0.09615848435199893
umt51kfr_p8ei65ms_GCTTTCGTCTTACGGA-1	0.09184947387194578	0.05700414164833641	0.11570015502599772	0.027715355805243445	0.07621668249964512	0.07771535580524344	0.12597983449952468	0.023691813804173355	0.10783755328880375	0.32549873882137126	0.07462294061449576	0.25664348136258247	0.08151640806135188	0.19543427858034598	0.23800606384876047	0.0780078171051319	0.16701580651304512	0.07577495399758144	0.045906902086677366	0.08862291346514835	0.12056942872931084	0.14451809339045618	0.08487483572025953	0.17731407169609417	0.0	0.05738362760834671	0.03433596203503385	0.09562027058014216	0.13476064583136627	0.09296072217420533	0.0	0.07927590511860175	0.11227536313493906	0.09321787867663818	0.226235063313715	0.06625646513286963	0.04594764408185705	0.08764520080731959	0.7732744783306581	0.10011562884151394	0.0903899489200368	0.18780096308186195	0.0801794482681096	0.03555620409552994	0.09403030875271456	0.13253076511503478	0.12965860501503973	0.07073040232810032	0.10024323698720065	0.014143810919580339	0.13545280381090458	0.0	0.04173354735152488	0.04877831282325664	0.061703758332971814	0.03722387831537109	0.047139772352962704	0.08092072642928576	0.09763458636499073	0.11723440936924083	0.08076214255989538	0.034090040510586256	0.07370251471375067	0.22520064205457463	0.077014537688695	0.17310129255723578	0.29599904880803757	0.0	0.0	0.15941207943851698	0.05094205020005317	0.18952957155204347	0.11175491232745602	0.12505441319542177	0.12644908150526127	0.17165405488037913	0.09566423765489093	0.14738182592459134	0.060995184590690206	0.1875938487029462	0.09601066550215592	0.07864330660499878	0.12190038425993482	0.15270545133740948	0.12364538273888874	0.11568727244254787	0.0	0.2845550205100767	0.2506931270976215	0.07711478664092244	0.09133698798765437	0.003891239846296026	0.03837735298409456	0.019194756554307114	0.06745853397538791	0.10526315789473684	0.09068174687792502	0.13991019957699538	0.06362582486177992	0.0	0.0	0.12473247726056715	0.0883818696017733	0.01873729266987694	0.25485999643303014	0.1279382367133108	0.08964264594069443	0.0887142951010485	0.138564039848149	0.06451119773752198	0.2764401640806135	0.012246596516259438	0.1218900481540931	0.012439807383627608	0.0	0.07940364120139401	0.0	0.1454963695115941	0.1595327269484573	0.09722091083624461	0.14705519199901224	0.06910204608771056	0.15599966842252014	0.2051122732529039	0.08852591044662277	0.18176259267752046	0.06438380595683967	0.10091770790713289	0.010357931706246312	0.08548158339490602	0.08955978377610135	0.14396545134907895	0.08540016223959682	0.08345891715206273	0.09197862278063751	0.1363546682718031	0.09515179758021368	0.19399857321205635	0.019796682718031033	0.152686126468898	0.08046984919644096	0.07962449535483243	0.06811223924447779	0.06576254369970962	0.24719101123595505	0.0	0.07777464350410687	0.11149385900048696	0.0	0.07239020722166789	0.045358048982550615	0.1807784911717496	0.06499204380424284	0.052917723812975714	0.0	0.09313907066716055	0.1727252698832342	0.10696473967126584	0.1719149217571134	0.11370796114082253	0.10691286457190588	0.024862894596040665	0.04210807918673087	0.07033406577423158	0.08818451603269999	0.17904914774898723	0.14734329341070915	0.0	0.01062261023894348	0.15115034777956127	0.11390523750074312	0.0	0.07055533682627174	0.07866523084841959	0.08763427583652303	0.08132691278758694	0.09018051834212484	0.09074371321562333	0.10399167663077609	0.10528500228509007	0.06590541208660965	0.12130551096843231	0.0	0.08725357039963781	0.12634716808071544	0.0	0.05937431152236176	0.12326624686175248	0.08018843950613178
umt51kfr_p8ei65ms_GGAACCCGTATGAAAC-1	0.08337792045657214	0.03373957156728692	0.035710855935575034	0.1419796682718031	0.10510913835839311	0.0	0.178455848358761	0.0	0.05684944510605982	0.0516318887105404	0.0860353981999298	0.14802924915284466	0.05531032637774211	0.18204030675940788	0.1610189643897509	0.0345875162100643	0.1672334521315668	0.09115846923360801	0.1069876939539861	0.0869623994143003	0.07474848476874632	0.11471240343198956	0.08685304005474181	0.14628143392188336	0.08678437667201712	0.23876404494382023	0.028264358992253474	0.07597645799892991	0.13510685172945583	0.12042639008931144	0.0	0.019975031210986267	0.11009410964919861	0.0787740500543443	0.07611021936864633	0.16804886748706974	0.08682217346272599	0.09052236138913507	0.43726591760299627	0.10607412515404883	0.08336069942618163	0.13185527019796683	0.08430457834936889	0.07758159443552702	0.09140229125358008	0.2817549491706795	0.11857102391518405	0.06352033825314177	0.12202831566924323	0.015458161769837393	0.10657760748373289	0.0	0.3443909398965579	0.0	0.06612872905007737	0.0	0.0810062340640974	0.06762862801453307	0.06106246575869129	0.11651507044765472	0.17249271743653766	0.06607811663991439	0.07260155574762317	0.1664526484751204	0.0735847589780174	0.03339810199656444	0.3669222995065692	0.0	0.0	0.09102067793409499	0.08721241305510968	0.05582307829498841	0.12296630523464426	0.12197346411095812	0.08064918851435705	0.17075355423068103	0.06451322698712576	0.13915277186315939	0.0	0.11710592174528384	0.09170571318415006	0.08346384578515316	0.14141981613891727	0.18034912738575146	0.14387282241024385	0.08804760599772932	0.0	0.050918494738719455	0.05817403570212559	0.09934011057606563	0.05635854942658193	0.0	0.0	0.14987961476725523	0.05839486356340289	0.09495649235448171	0.08916122833944536	0.15163423687251662	0.06023720349563046	0.0	0.0	0.266017924023542	0.07105021783994497	0.03637239165329053	0.12056358123773854	0.05548388790961342	0.1028892455858748	0.07191198971210798	0.11914953247216489	0.0	0.08489388264669163	0.0	0.14128544676297486	0.0	0.0	0.06813876476797825	0.0	0.13507725882918145	0.2443374353486713	0.03827148837062915	0.13848074522231826	0.07946347853360639	0.139157039615973	0.11374031308790279	0.08922584415482444	0.14186348696782083	0.04396290351346531	0.06930281475886235	0.0	0.08093284754600967	0.09533546013334376	0.043415118856531376	0.062013496953692675	0.07247412973334175	0.0721388904263759	0.11030631353665062	0.10496052214065987	0.1652844658462636	0.09931781701444622	0.12258486415789786	0.06485940193805362	0.0	0.07307328223490712	0.07900362064756086	0.09434635277331907	0.0	0.09089948384337397	0.052404398194071215	0.24870697342607456	0.0530736193657542	0.03668513436545332	0.14700374531835206	0.08388123380097698	0.09235575346485096	0.0	0.06809482652179281	0.18629024643565292	0.07702437090572388	0.11380537570412586	0.09653791984874768	0.07884029854767871	0.0	0.046856607811663994	0.09095253679086994	0.09939519641146241	0.09787510509821906	0.21191916697534674	0.024041376850365614	0.021153871249787938	0.0749286606028179	0.0	0.014267879436418763	0.06867763005138455	0.09120154960007043	0.11798781742601967	0.011637239165329053	0.09359604721784975	0.19625468164794008	0.09523018329016376	0.10320874019083288	0.06767986671272122	0.07614767255216694	0.16221606109246559	0.11790207295825274	0.12252541466024612	0.0	0.14805023132848646	0.07463884430176565	0.10500937484694835
umt51kfr_p8ei65ms_GGAACCCGTCTGTGCG-1	0.0673087212413055	0.09293145472920754	0.10681702816534278	0.09004815409309791	0.07761435232198818	0.0	0.15576056974551575	0.02018191546281434	0.08668772329518977	0.2782618665443706	0.0709777302939115	0.11030854289281256	0.10358703406456216	0.10870340645621544	0.1585518102372035	0.12487417362679218	0.1673876177780196	0.07378621932267584	0.013333333333333334	0.10041997405395897	0.12097290564779974	0.10867678249054047	0.09270123353247603	0.0	0.0	0.3052434456928839	0.03207946588503501	0.11342964151952915	0.145013061404337	0.17502846716329862	0.026811723440936925	0.04965222043873729	0.1140403255916211	0.10618133483050095	0.1858837167825932	0.08462635990725878	0.07140893673209929	0.09370216352559851	0.7367576243980738	0.09391950710585437	0.08826715854021588	0.12078651685393259	0.07999436811307375	0.12023931125054721	0.07829761117930319	0.07822364901016586	0.12723066754791804	0.07624724321079487	0.058448975255095265	0.03590620420127015	0.14656794214605015	0.0	0.21615837346174424	0.06563224540752631	0.018639827628591673	0.2615608040969197	0.06483635799596711	0.07708576694987661	0.1033054276679386	0.17734379644492004	0.10240175970513049	0.06818008102117251	0.10969118272489059	0.40192616372391654	0.12204067260247035	0.14519444679113513	0.2911241900005945	0.0	0.0	0.13877610969481424	0.061378802103839204	0.2492077211178335	0.1048140583915968	0.10315727547742032	0.13228107722489746	0.12223639455782313	0.10753940633626424	0.0997873467203896	0.13964686998394862	0.11579419734548405	0.10725350533471815	0.07936473737372182	0.10298895860693613	0.13429233087865905	0.12237124901379329	0.09711727935898942	0.0	0.4297306937756376	0.20472785641324967	0.08892688487217065	0.0841374977493612	0.0	0.0	0.09135901551631889	0.03807383627608347	0.13899918335163752	0.08552005509276074	0.13424945195576735	0.2938737292669877	0.06779026217228465	0.0	0.32617710005350453	0.11879538332186808	0.050700909577314074	0.09500029724748826	0.14434739222772586	0.10757793359804005	0.09934949733885275	0.12906061300924865	0.11350607658793854	0.15257713572320314	0.08602342310207478	0.0	0.0	0.026663099696807562	0.09432707185516175	0.0	0.1485527081866924	0.17799179596932405	0.12787586944890317	0.1476588330520915	0.08357779376764267	0.15596198916344509	0.1353837656845993	0.08442726017455719	0.18525312746821576	0.0	0.057842612700510915	0.012841091492776886	0.09919573322462569	0.09881867772473467	0.014675533134602155	0.07206429750829896	0.0938467433487305	0.07257553673671457	0.20288757356875334	0.09362676307221432	0.263509898341359	0.11473381487426432	0.04244694132334582	0.06404197134534213	0.11698039787927428	0.06634880532892633	0.05128125211031287	0.0	0.050532073003983116	0.07192658809902419	0.11976602280856795	0.04021758516140539	0.10527670527670528	0.07058285438133209	0.14944489031567684	0.07089561054248053	0.029358463211308444	0.0	0.08270568382927934	0.23488496522204388	0.1412048780623037	0.12654426749869244	0.09966601645444796	0.07653844821414137	0.014914392723381487	0.07982878544676297	0.0784459785877916	0.09485897507683502	0.0760528930673393	0.12046754743383957	0.0	0.013911182450508293	0.1989477438915641	0.014921823910587955	0.0	0.10126492827362024	0.08567500389431836	0.0874696464584105	0.1079454253611557	0.09347323858440282	0.11310861423220973	0.10758666797213808	0.10874485854735153	0.07909191268599604	0.06812199036918139	0.0	0.11297691072971972	0.16211878009630817	0.0	0.011629370849463382	0.14522369016751038	0.0749100633830214
umt51kfr_p8ei65ms_GGAAGTGCAGGCATGA-1	0.1398430533261994	0.05769771912094009	0.0762371211809414	0.06942215088282504	0.07294089385352857	0.12225789192081327	0.10676494880705636	0.035912252541466023	0.07265572412364728	0.11224489795918367	0.06385316239141474	0.13875512751917246	0.04792001070090958	0.13777421080791868	0.043665656025206584	0.021347407749997733	0.168367023061367	0.07403343842699184	0.1250936329588015	0.07474104857512584	0.10260593461919673	0.09253111154735923	0.07708055008153186	0.0	0.0	0.1188469769930444	0.09228371368088027	0.0	0.08979322065905014	0.07937879847992207	0.08328874621009452	0.018405564472980203	0.09557224312659837	0.09086655773812523	0.06581059390048154	0.08770287141073659	0.06252669091551681	0.0781398803068145	0.2844435527019797	0.09196647462494399	0.09209534244445194	0.05955724986623863	0.07166438236229919	0.12826499343353276	0.09102461209202782	0.0	0.09493460305470502	0.06786921400514166	0.07907289140853568	0.017284295252052946	0.06739847080550233	0.0	0.0	0.11967183877296236	0.0027619915260364697	0.07184896430482306	0.05275513565232849	0.07949207096215744	0.08995171775229636	0.0641400630164675	0.09256286784376672	0.10903462508598945	0.07819895460344899	0.10155163188871054	0.0959743544013207	0.08225620230351159	0.3573509303846383	0.0	0.0	0.11263231884514105	0.06663840011306621	0.11222235941337065	0.1005693096767089	0.08927229588606658	0.16704119850187266	0.11680233891309333	0.057922224274019045	0.1167067950775816	0.0	0.10057129049517596	0.07691131227772008	0.07020073695717635	0.1036188530570553	0.13700023280604806	0.11786870528062682	0.0634094141904501	0.0	0.10406634563937935	0.37015419037890945	0.07385643721745334	0.08439927417696853	0.0	0.0	0.05410647405029428	0.01594435527019797	0.19788234631522628	0.08123448400656635	0.12399637041248819	0.12751917246299269	0.0	0.01795374829082694	0.225187265917603	0.047848352824275776	0.04836811128945961	0.0	0.06212107783762847	0.05734561121905888	0.09101405198389231	0.10401538892710642	0.10685622563632194	0.0815944355270198	0.1373283395755306	0.0	0.0	0.0	0.06789293306147239	0.0	0.10965452945170873	0.2438915641162832	0.2680263116482548	0.13580551782798975	0.07906496190107194	0.1304229873623765	0.1296536012012634	0.0755588159305211	0.10154823477455902	0.12279293739967898	0.06078405144829467	0.018754029989985047	0.06424792139077853	0.08038487281768239	0.046204998853473976	0.05261280542179419	0.06717274025060689	0.14251274576729828	0.08088884430176566	0.08077062480831962	0.14695915819511324	0.06550963081861959	0.06040068961417276	0.06286288964191586	0.13030789435283818	0.0605107943050899	0.0512059301739677	0.0	0.0	0.07811830413050116	0.11087464906427158	0.0	0.05679001634057814	0.061245447798546744	0.04260299625468165	0.06477663588418002	0.04126753999896443	0.0	0.07431987488167263	0.24196644950114876	0.09153713298791019	0.10377778178560908	0.0935657782032549	0.09154666635872682	0.01703785446762975	0.0487426431246656	0.08005319287090859	0.07760764679532645	0.08793854620499886	0.14199283862205211	0.0	0.012319095903639615	0.05914481897627965	0.001129540455383152	0.005923717801727433	0.12474131055856728	0.08231573101435141	0.07483434168827427	0.11556982343499198	0.08479280700174795	0.11225254146602462	0.09482271797169303	0.08370971135411093	0.07158095779913444	0.029213483146067417	0.0	0.07990927092050687	0.0	0.0	0.10411355553457338	0.10750298390747828	0.07449052858612153
umt51kfr_p8ei65ms_GGAGATGAGCGACATG-1	0.03780988050650972	0.06053544180885005	0.057037219958568273	0.03012306046013911	0.04543518852163658	0.0	0.15186980213706514	0.026195826645264847	0.09979806348055714	0.15061530230069556	0.06600825401369308	0.1043338683788122	0.06790618869270555	0.27048332441590867	0.13147256405683372	0.05453836457454816	0.21715591587996844	0.06502347687620273	0.030283574103798824	0.07717277734208626	0.13877851748546166	0.10586394447844613	0.06972544563904878	0.0	0.0	0.12152220438737292	0.10200758368809175	0.08354352977145915	0.07880905171057187	0.049965016257151086	0.039058319957196365	0.04424826110219369	0.10332807951753356	0.07218075419818756	0.23840734795790974	0.07446049580881041	0.06555043417222574	0.08512542581563448	0.3340021401819155	0.0842389890513698	0.06701367895429812	0.060861423220973786	0.07263455274553271	0.11308915803297825	0.06919790388065339	0.1447833065810594	0.08063674908165513	0.073350167691083	0.0725992205791393	0.027717682089934165	0.07711558708296656	0.0	0.18476903870162298	0.10611735330836454	0.034633349240090816	0.13292058396392264	0.041513952138700516	0.08870269679729059	0.028725854871316757	0.04453361869092206	0.11464835622138993	0.10039746235572881	0.07755415620584159	0.15516318887105404	0.0718652965843977	0.2776041226662161	0.3455799298495928	0.0	0.0	0.07691016481498966	0.0622116559152811	0.11488386769285645	0.09248140338294478	0.10547665113935949	0.08355626894952738	0.11750458610410457	0.07987802857048158	0.11528319192845678	0.1234617442482611	0.11674347158218126	0.09683388804960186	0.06851779748673971	0.07796585437034875	0.13433521620330094	0.12420763392006964	0.1274060734186796	0.0	0.2716247547708222	0.13964686998394862	0.0643574413970115	0.09268034799664415	0.0	0.0	0.1740235420010701	0.06990904226859283	0.05142068654783025	0.0675914752023995	0.12495240778851782	0.006821829855537721	0.0	0.003745318352059925	0.2818352059925094	0.07689750057326301	0.015741037988228998	0.0	0.060817930260268445	0.06800428036383092	0.10842649695399548	0.14150678998191038	0.0	0.10451221687176743	0.0	0.10797886570358481	0.0	0.12234706616729088	0.06735065723829768	0.0	0.15078599546390678	0.0	0.2512195889591792	0.14137547845413015	0.05338646888433793	0.14911943571541608	0.17554669566267972	0.06662232257596543	0.12882706141133107	0.0	0.06794159611410107	0.016778477452634756	0.07134109573916958	0.08279453861383305	0.02763127722999312	0.061996237422116365	0.06665872275999356	0.08130846294348813	0.09826611824505083	0.088158589427165	0.28830033886213663	0.07838416265382557	0.0893525949705725	0.07226581852050017	0.18527165718176955	0.07534010213353343	0.05208771629083618	0.0	0.0	0.06411309346986563	0.1403562561244672	0.21009452470126627	0.06778013969025205	0.028495486632492795	0.06878678437667202	0.06282962623251548	0.05754327827542761	0.08962011771000535	0.14625262378071366	0.1756837566487269	0.11655951895807516	0.13265220240349643	0.08112537099285726	0.07135736033965764	0.028992776886035312	0.08919208132691278	0.06529424904029464	0.08549956760859556	0.13525185355040892	0.24657365106803308	0.0	0.02539508541152827	0.07091581951132513	0.0	0.0028663150653519833	0.09363295880149813	0.07470318521378115	0.09647281557393916	0.0945024077046549	0.07736874913542377	0.0	0.09709839199548227	0.09606469870251472	0.07315223059782866	0.026131621187800963	0.0	0.10399089050774445	0.41924635022548346	0.0	0.04091524250149498	0.14763139482240606	0.06898667561181387
umt51kfr_p8ei65ms_GGAGATGTCCATCCGT-1	0.18127340823970037	0.029907060618671107	0.13867967238753756	0.0769609416800428	0.027603978991275483	0.14579989299090423	0.12804729178679217	0.02352059925093633	0.11541448765080516	0.1665520140640526	0.07764393120973669	0.1589976814695916	0.06937756375958623	0.12006420545746388	0.08608287259972654	0.07014536913603758	0.20830499406008832	0.08344334328083758	0.08436597110754414	0.08589149407988872	0.08159882114569902	0.12820979171718805	0.08534235118722956	0.0	0.0	0.18512573568753343	0.028031730523181426	0.12023236260796454	0.15383344348975544	0.13595642809125955	0.06824802330420308	0.10272873194221509	0.1102647146334288	0.08385578245002843	0.1569466738006064	0.023475120385232744	0.09590567491814786	0.09459717686041924	0.5170545746388443	0.07918906053313515	0.09555625803719128	0.09560593900481541	0.08036971910234016	0.23157741135269225	0.08721634721304251	0.08223649010165864	0.14964637540409423	0.09375693275391823	0.079831821165792	0.06603159094609998	0.11330882479849497	0.0	0.2013554485464598	0.1419654003923667	0.03992596127427588	0.10463960865244974	0.07401927209415406	0.10994204140859827	0.07629364064807784	0.12715058557755188	0.1574519945306462	0.12336620041274937	0.0817316266754469	0.07656500802568218	0.10416009292413787	0.08763481738052997	0.3187087569110041	0.0	0.0	0.07684721828806429	0.05241931413226728	0.1905036287058759	0.10748969515507517	0.10037808189999467	0.17859818084537185	0.1607190629060613	0.12340137407254838	0.1438658127777596	0.11717495987158909	0.20633769999482213	0.10200681396153967	0.08061745171637767	0.11335181672260324	0.15379596387830372	0.12634781583553245	0.08663821790705868	0.0	0.29525593008739076	0.06386497397733353	0.07293600390815828	0.07169481720982084	0.0	0.0	0.1327581594435527	0.04256821829855538	0.14274450170369746	0.07564579728936327	0.14020483799639166	0.10495808810415552	0.06607811663991439	0.0	0.22545478865703586	0.08568371168692196	0.07001605136436598	0.03786933000416146	0.07738792766710324	0.12165526174988033	0.10377066261158514	0.14698463655124971	0.0	0.15792759051186017	0.0	0.10376538255751738	0.0	0.11494560370964865	0.11640854337483551	0.0	0.14912375440543538	0.12092027822364901	0.18975230541654864	0.20510076689851972	0.11587978081585211	0.11637615957919803	0.10878682752550096	0.0873784229730806	0.13761709427841048	0.056268949527376495	0.08725306602041566	0.006983029454939567	0.07220396273365776	0.09496653485490208	0.06076587938546205	0.1073830522906275	0.10693666603582702	0.06404555881502802	0.16056714820759765	0.0934506273397176	0.2666755840913144	0.0	0.1402809979589006	0.11810633533479975	0.0	0.08585105473610227	0.07177920802879895	0.21241305510968433	0.13709054158492362	0.08395054948255361	0.11275632586073187	0.0	0.07317686868248666	0.044270698493242895	0.0929307116104869	0.07646286297971691	0.0437529125459535	0.0	0.08971272173519365	0.22239007962735657	0.14621988983053197	0.15270739024052998	0.10737019148869806	0.08389821048458183	0.009430176565008025	0.046254681647940075	0.08912403185338715	0.09175252280164745	0.11656347932431399	0.2846030374120262	0.04469413233458177	0.02502968849913218	0.09677635098983414	0.0	0.0010955693138678692	0.1326307075724078	0.12496359658925439	0.04804091040046096	0.06808453718566078	0.08434296863653784	0.08517924023542	0.10507165752342183	0.09779924229757446	0.055231593419617885	0.1756661316211878	0.0	0.09340887992573386	0.0782695100512115	0.0	0.054134013155824126	0.09560851133884841	0.09875608856804642
umt51kfr_p8ei65ms_GGAGCAAAGTCCTGTA-1	0.07859818084537186	0.036981550839228744	0.07300626963548312	0.05417335473515249	0.018977735556501896	0.0	0.15613977673539145	0.1009095773140717	0.06947997031360569	0.0	0.06619228239495899	0.2568218298555377	0.033451489209916176	0.16557874085963972	0.19573747101836989	0.0	0.25494463639578857	0.07098201915181883	0.03604066345639379	0.06179734562064868	0.06802971695217044	0.08537824635957365	0.07073414567687503	0.0	0.0	0.23254414125200643	0.0	0.0	0.07072042300066093	0.0669492804324265	0.06367041198501873	0.04196540039236669	0.08612225092276296	0.06615849342709826	0.12881219903691815	0.0	0.06507920145689448	0.06161699420126386	0.41024612092027823	0.08578976673104297	0.07009095773140717	0.16338951310861424	0.069606764687777	0.14057103944744395	0.07931655808390772	0.19550561797752808	0.09430288969520392	0.06586605593182737	0.10968432316746923	0.03036964663735548	0.10409223493674381	0.0	0.13634742286427678	0.11976101301943999	0.0268968808294651	0.0	0.07642261970117623	0.08047812336299895	0.05173281046254201	0.06993638903751263	0.27611319184352895	0.022013299701903234	0.09105719498977925	0.2801498127340824	0.06200125301248897	0.03291937709442145	0.3276261815587658	0.0	0.0	0.06570568302227257	0.0550945415265958	0.048003182834643505	0.10489838843646775	0.08903477964663331	0.09967897271268057	0.12966731636474815	0.08259587020648967	0.11659487229883927	0.05038344925985375	0.16883273787949396	0.07379890158310515	0.06976982784668048	0.1380538936718712	0.16329812652396064	0.13349838126071226	0.10526041054953085	0.0	0.14811842339932227	0.1490831266112165	0.06749249773187242	0.05408811777640717	0.0	0.0	0.05704922418405564	0.08319957196361691	0.15507870800596998	0.06801716832062112	0.14355488241578904	0.019261637239165328	0.0	0.09749717614886154	0.14543204922418407	0.029557440953909653	0.06295345104333869	0.11854229831757922	0.05552984273601907	0.07905156148798964	0.039124027296706186	0.11086906672781473	0.0	0.0	0.0	0.15793873729266988	0.07443820224719101	0.0	0.08010498459936662	0.0	0.10386461735558428	0.0	0.19318289113398168	0.17291572347752124	0.05731259570856626	0.11719756742703412	0.11477588498248158	0.06906984717740142	0.039338581874697444	0.21473158551810237	0.06820518469560109	0.012923406181833148	0.09946410524259641	0.07417589960433399	0.011350607658793855	0.041233020935811805	0.060065280221307894	0.08240315369335129	0.10592395666131621	0.07745900750612603	0.08195113251293026	0.0	0.06549352991300557	0.07813150228880567	0.06420545746388442	0.0750773283184692	0.06562618502184336	0.11824505082932049	0.0	0.0725506691396918	0.04203413469920224	0.21972534332084895	0.06240365566208263	0.02600148431971556	0.05293606206527555	0.06375518542452732	0.037384145394294	0.12800963081861957	0.11873893896365806	0.2135460925943411	0.07788931489228398	0.10486290211072435	0.09104950490298402	0.03669103240681933	0.0	0.03873729266987694	0.07499155874851304	0.07764964164395834	0.15971107544141253	0.13446104457340413	0.0	0.01819154628143392	0.06480738362760835	0.060103442125914036	0.006420545746388443	0.05428692570944002	0.025011682955076497	0.04614767255216693	0.04180042803638309	0.06596858927721945	0.0	0.07098204086718905	0.08065235838014981	0.04586491117567778	0.15075441412520063	0.09990758305365047	0.0349974619637541	0.2207444775663074	0.0	0.06521260189469046	0.06157138741408404	0.07403957488372695
umt51kfr_p8ei65ms_GGAGCAACACGGTGAA-1	0.14406991260923846	0.0564373897707231	0.06179089325156741	0.05084537185660781	0.052085039473253186	0.0	0.111045312637982	0.06354200107009096	0.062648647715701	0.2795994802415348	0.06870818892217304	0.11913679329409667	0.058743534867130374	0.1676119136793294	0.13245348076808752	0.07341912198130061	0.18319413082315386	0.07653219020036751	0.05564472980203317	0.07592433789139962	0.08230052013437536	0.10682721880280688	0.07348209769939888	0.292776886035313	0.0	0.11189138576779026	0.050108172238118504	0.12252541466024612	0.14080351241620243	0.11185194331261747	0.0	0.05922953451043338	0.1080245485333082	0.06834906079124349	0.13612448724808277	0.1069868022115213	0.056435026335036644	0.08804080393165466	0.6605136436597111	0.09145860852454026	0.061335854082969904	0.09410112359550561	0.07705149632276875	0.12427647259107934	0.10539609102067793	0.07565543071161049	0.09806844085948986	0.055957927155515536	0.09362157485513928	0.04189638727987531	0.025647663922401146	0.0	0.26484751203852325	0.14606741573033707	0.062340028632163466	0.06137735993273714	0.057586230334464424	0.08588180257101959	0.05384095372657574	0.11816182153260806	0.27661851257356873	0.015669189023924175	0.10257782167894527	0.08951310861423221	0.07497038957713115	0.24561403508771928	0.3272694845728554	0.0	0.0	0.14724241756627746	0.05778995931635321	0.057702597028439724	0.10318067548365942	0.1048520087872556	0.10720527911539147	0.13180033249254758	0.07082486967144419	0.12691906618184995	0.043249509541644374	0.1569754396865669	0.08760927123658452	0.07263691239258693	0.1175932681550659	0.14947271472273616	0.12946740303434268	0.05304780174607525	0.0	0.16818262885678617	0.2081813317768374	0.0721830630965951	0.06990324487843996	0.04635439466900141	0.0	0.04541198501872659	0.04719101123595506	0.09577314071696094	0.08468168699448943	0.13366185237552924	0.08667736757624397	0.0	0.010344212591403603	0.14590021401819156	0.05369181380417336	0.09682182985553772	0.0	0.07060302579707005	0.06279462701698066	0.0948438512010363	0.11600295548931183	0.07146678896277613	0.0	0.06040068961417276	0.09446896736222579	0.0	0.08168360977349741	0.07301924717655055	0.0	0.13002474119812946	0.1017478152309613	0.2299751361218645	0.057414495616742806	0.061002564528329736	0.2269195698535784	0.0981031774797632	0.06754696790736646	0.16042871580592286	0.2277510255038345	0.07478965368919104	0.017491871424455695	0.09054498203775892	0.0848133604939861	0.004930061912405412	0.09102676953347486	0.0626832647587272	0.13789413479456097	0.10078083199571963	0.08583740370619675	0.08324415908685572	0.05082932049224184	0.07928581336821038	0.05928105740839823	0.12972420837589377	0.0639680112454529	0.055308378396629734	0.0	0.0	0.0770848259271556	0.1407229726886336	0.10709827001961833	0.061287290500773646	0.06786447815806279	0.24140583199571963	0.059063461952707536	0.09844836811128946	0.0	0.12413055109684323	0.05803669782519749	0.08928606081776018	0.12941187079553448	0.093942469414833	0.07123803365012644	0.0	0.007035848047084002	0.06766299407294281	0.09320873306207772	0.11228311549338836	0.14339218833600856	0.0	0.0	0.11278312823256643	0.0	0.0149812734082397	0.10974489435375592	0.11962668725575851	0.07469029098242581	0.1410513643659711	0.08530922420475373	0.11556982343499198	0.09585819415722426	0.09705589135232745	0.09009082227685555	0.05264847512038523	0.0	0.09672890571766976	0.20660398991057097	0.0	0.08124822962893022	0.20498415442235668	0.0765872784851652
umt51kfr_p8ei65ms_GGAGGATAGTACCGGA-1	0.09630818619582665	0.017351326714622594	0.05430025654744756	0.08313536650615302	0.039254867275963355	0.0	0.1687003589479863	0.09020866773675762	0.07218626486477157	0.0	0.0712411351143191	0.20376315320135543	0.044854645978241486	0.2496522204387373	0.07585755900362642	0.0	0.16912878272619275	0.08762844603127781	0.15950775815944354	0.06810632176185509	0.05630257260391724	0.10955922260586394	0.07446813032064477	0.0	0.0	0.11951578384162653	0.050922371879870656	0.09691966674310173	0.08639410820507978	0.06917177703694558	0.0	0.038023898698056	0.08831075233267005	0.06502841979236397	0.15837346174424827	0.03241483859461387	0.07329386759342434	0.06793528222099651	0.27762172284644193	0.09438543930805962	0.07931358677915921	0.0594234884965222	0.07371015879990848	0.05092660148839924	0.06669971359330248	0.1801498127340824	0.07696561770775726	0.04586709992300565	0.11035597600264108	0.04550212855049201	0.03098085917948187	0.0	0.0	0.0	0.032623313522189924	0.0	0.06870193086933563	0.10980197714711509	0.08190360851331045	0.09545211342964152	0.16161345936626836	0.17274325460521286	0.0951969378935671	0.19555912252541466	0.053856671834199926	0.1058826842386866	0.33559241424409963	0.0	0.0	0.06179250726507832	0.058829764680941275	0.04296826768736881	0.10929705995170262	0.094257601153602	0.1331549848403781	0.14825536956355576	0.04801204562564809	0.13555759382404647	0.0	0.1335024767427812	0.07920935228023794	0.07496467656765846	0.13546621917408433	0.1528014327782747	0.17108759329288753	0.13434861475420531	0.0	0.08444801141430355	0.0	0.07536929769465187	0.07222347789776928	0.0	0.04971058903643173	0.05330390583199572	0.054317817014446226	0.15609247838697868	0.06821113857938266	0.12389126220974342	0.017032281077224896	0.0	0.017121455323702513	0.10018726591760299	0.04035007261331499	0.1047940074906367	0.09660543368408538	0.06818383243557298	0.06721016023204078	0.03926482873851295	0.07825677087314327	0.0	0.22917781344747637	0.07181499316330776	0.1966960941680043	0.07189673622257892	0.0	0.046520035284080226	0.0	0.10346860921693425	0.11120028535758873	0.17165517892550278	0.07855565158935945	0.08266268150034133	0.17215653471390138	0.06360137385871348	0.07676388342065679	0.022972984449709972	0.0	0.07437263294831041	0.0	0.07688009036323643	0.07809356766433383	0.1043338683788122	0.027488680623874533	0.06870661517145989	0.08284594995172291	0.08062800963081862	0.0761074534180732	0.19341894060995185	0.0	0.10352139191090502	0.08390801181063354	0.20307407947857387	0.04978772308072222	0.07659981195488995	0.0	0.0	0.07771057118393165	0.09356081783805556	0.0	0.050621086576142754	0.01700926836845648	0.0	0.07416008282781958	0.07552771017794577	0.12078651685393259	0.1274848746758859	0.12837944166430618	0.06420822972025161	0.12951407049374478	0.09514932087613097	0.07933685154605048	0.0	0.0880952380952381	0.08265465671378183	0.07345676708101584	0.11235955056179775	0.13820636292546404	0.0	0.03278132299782067	0.008516140538612448	0.00047559598121395876	0.02457387449361767	0.07384637128118154	0.08362286743740306	0.06308391982549286	0.2225789192081327	0.0756708162875985	0.17849117174959872	0.07547009333131578	0.0778532972177635	0.10293868649721302	0.12338148742643125	0.048737779074857726	0.09524724131465705	0.0	0.0	0.0656217543197054	0.11495246326707001	0.09654197981612547
umt51kfr_p8ei65ms_GGAGGATGTTTGAAAG-1	0.13661494560370965	0.03899094385985772	0.06742944945192136	0.06757624398073836	0.10230287941821993	0.0	0.1419844473187988	0.03392188336008561	0.06488893491430643	0.26729343422762364	0.08867498429510882	0.3057784911717496	0.0805800784733369	0.23927233814874263	0.03902859520837049	0.03998331383591334	0.18483554152950457	0.09960197213421852	0.02360620652755484	0.0784546062366595	0.08592304116341692	0.11524937353487996	0.09806066084019613	0.11321562332798288	0.0	0.18445692883895132	0.0	0.0	0.15064677556415826	0.1447640998202796	0.04975922953451043	0.05810593900481541	0.12073870843106416	0.10375083675834419	0.07481719279472089	0.07602104512216872	0.08288787115712175	0.11192108182477364	0.26919475655430714	0.08326363764142013	0.0902088723430593	0.11991706795077582	0.08711589886383332	0.19869643465149084	0.08004831145941523	0.177581594435527	0.14067874340747535	0.05828733247204061	0.12545108887446924	0.05124805173657152	0.14605015619876077	0.0	0.27198145175673266	0.16969859104690566	0.08278744233800414	0.2157761981196973	0.09133766598173874	0.1169144403452304	0.08879191857056352	0.12202009393020628	0.1503775043100886	0.054918596652144006	0.04896352087363323	0.1254681647940075	0.08160129508444115	0.1659204190250908	0.2953451043338684	0.0	0.0	0.12791783380018673	0.08934754737171527	0.11555610432014926	0.10253878465668051	0.1124533737026415	0.17296236846798643	0.15654379729419857	0.07783254496986226	0.1307449143381269	0.09871589085072231	0.1812250815512867	0.09100985899977969	0.08642737189388487	0.11515881122622695	0.14898259672682865	0.09630365191210745	0.19517415077842593	0.0	0.32557517388978063	0.07602509849700861	0.08349113297818721	0.06542495252907952	0.0	0.035410282601293835	0.020465489566613163	0.021990369181380417	0.1498690546591197	0.07766751414746166	0.13737194829794597	0.07316746923488497	0.0	0.0	0.23304574638844303	0.08379194374378965	0.13872659176029964	0.03400511265679805	0.08801990500480884	0.10255977021204697	0.09092957111880826	0.14499732477260568	0.0	0.23586588193329766	0.04595446168479876	0.07794943820224719	0.07510700909577314	0.0	0.12708053157491359	0.0	0.1560036199364649	0.0	0.15730337078651685	0.17649641245146863	0.10519732108263685	0.15550230220272948	0.10153782426344948	0.09232207868346658	0.14986369079466993	0.035669698591046906	0.0898220711505576	0.0	0.07927505584006386	0.1011711243407393	0.10635939769166093	0.07178814500307795	0.07954537489398389	0.07598260794696285	0.11583901819154628	0.10013714689321794	0.20117710005350456	0.034276350989834135	0.08907516398153102	0.05732913223549928	0.06381633347925483	0.09202465641532193	0.06127829117902206	0.0	0.1908923369597527	0.09198288852997295	0.12516457157285335	0.0	0.07920119156074212	0.06619893336094858	0.08895131086142322	0.07633361822767923	0.1102884067726402	0.1306848582129481	0.10082520475778903	0.12998457810090328	0.11976147506216785	0.1213200593960599	0.10747876013407327	0.088340242733582	0.03807182985553772	0.017843766720171215	0.11528411953851028	0.0936866188858611	0.18760987541083848	0.12655883442400295	0.0	0.02523848673478709	0.13079632602104513	0.0	0.0	0.10934108644517802	0.07946441270292785	0.05460550685269786	0.15991171749598715	0.09811271417773929	0.0	0.09068773618400817	0.1023817883895131	0.10081882276449194	0.1359871589085072	0.08366165669536456	0.11067667247442528	0.05388672322861729	0.0427272032408469	0.16591130834356213	0.08449602831625304	0.11598658597552468
umt51kfr_p8ei65ms_GGAGGTAAGAGCATAT-1	0.10982700196183343	0.025868458078195905	0.06857499554128768	0.06222043873729267	0.08177460390255621	0.0	0.135148332268437	0.0	0.07911078893318835	0.10483069632347321	0.0784737628919265	0.0	0.03225878366327804	0.17622614588906724	0.0852505796326021	0.05224401701263252	0.1652474358625568	0.09122716958387764	0.1533868378812199	0.07836991106192276	0.10428124095466147	0.11168496984114153	0.08597514990009808	0.0	0.0	0.30457463884430175	0.05729639193244469	0.0	0.09443552701979668	0.08739076154806492	0.0	0.0673800606384876	0.10878929745499365	0.06892489449047115	0.1771892277510255	0.03277153558052434	0.08966429577706765	0.09405076941192511	0.19502407704654895	0.08656632040138507	0.0907009504985744	0.08918539325842696	0.08059470260368523	0.27832093000632324	0.07488669625153432	0.0	0.13423796484886089	0.09220073340380273	0.11502718865855371	0.07289413078372531	0.07780596834601909	0.0	0.1569466738006064	0.11084358837167826	0.03499486645554061	0.07964534128258045	0.0737857343281345	0.09970614517940832	0.1060126937136962	0.08686760596872957	0.20908388324118662	0.0910723840097837	0.08009219245174301	0.08828250401284109	0.06689440397305565	0.16507561037425023	0.36389037512633016	0.0	0.0	0.10794280258920047	0.0705031783047471	0.12812281351607194	0.11495413223360405	0.1294598745474724	0.08063135366506154	0.15875085989451962	0.06083893237119845	0.16259513436193096	0.13514357053682896	0.13912908403665925	0.07826072844868284	0.08247121586990375	0.17040225691911084	0.15504882800534228	0.12795295227212958	0.14394028370460268	0.0	0.36374175138220083	0.08132691278758694	0.09543893114972744	0.07624972705018829	0.0	0.0	0.04434189406099519	0.060139111824505084	0.2491903917096111	0.0762823842459699	0.1234702703125795	0.07553058676654183	0.08025682182985554	0.009274121633672196	0.14228865703584806	0.04122907590002293	0.05623327982878545	0.0	0.0521685754332063	0.037208189011855484	0.08434945040503881	0.1430354913500981	0.1292517006802721	0.2599429284822543	0.062005826050769874	0.045846709470304975	0.0	0.0	0.1189680852602201	0.0	0.12956542141348837	0.1276975209559479	0.13193592043558997	0.12304674102426912	0.08906846737145072	0.14873510727285058	0.10476535666822002	0.08104948179854547	0.09030378693300041	0.0	0.12323487447413423	0.0	0.06286020025987923	0.0950202931975393	0.04444699228005809	0.12537899054752988	0.059145889846051763	0.11224885149720484	0.10018559390048154	0.09232654502679874	0.13719457820581415	0.06992375601926164	0.2220042407308325	0.11297386203753244	0.18463933070674643	0.10608147254646823	0.07384926262421626	0.12948100588550027	0.13221568277748053	0.07701326463449237	0.11240163279047258	0.10772248974496165	0.05842985842985843	0.016327516871192115	0.2232477260567148	0.06958926573693829	0.06549992233210791	0.16118245050829322	0.0688768160678273	0.1157586630157681	0.08847656195854368	0.14211769798185656	0.09230194319880418	0.0679238310795986	0.029511102193686464	0.04066345639379347	0.08218921909333167	0.08818762676222827	0.09703431934571581	0.17907560604189818	0.0	0.03351211682261285	0.12092027822364901	0.0	0.004114754516038625	0.07545655531663588	0.07580036708183487	0.07910441618306786	0.11637239165329052	0.08042654612102376	0.1101123595505618	0.09604808090757955	0.09485840801676476	0.08574273117012414	0.1733119315141787	0.0	0.12445980985306827	0.12963387602231904	0.0	0.12274572750448494	0.08354940939210602	0.08513599303609201
umt51kfr_p8ei65ms_GGATGTTCATAGGAGC-1	0.06058498305689317	0.07243326793888592	0.07574323304660384	0.0557784911717496	0.07650058418230855	0.1828517924023542	0.10799607287007745	0.029384697699304442	0.12287405719808764	0.1841702973324161	0.07752152961664162	0.0	0.057673443909398964	0.1402889245585875	0.08712323880863207	0.06743386747195546	0.1328182387028321	0.09278608013423384	0.09228464419475656	0.09614286772975399	0.055583331140523995	0.10290579735248719	0.0947063554241475	0.0	0.0	0.0	0.021262242073184917	0.09730184208514867	0.08079973562458691	0.04078692842737786	0.0	0.06081683609773497	0.09376323559228829	0.08359425797829587	0.17571785268414483	0.05383895131086142	0.05961830150058168	0.09752959793088203	0.34008828250401285	0.08247155289767119	0.07941282083546891	0.08490502942750133	0.08013078565065934	0.13546378714918042	0.09158326251849054	0.15259497057249866	0.14490065689197026	0.08486017043155986	0.103199268391714	0.04276874403889548	0.12245637653394087	0.0	0.13848760477973962	0.0	0.07782742614203288	0.15302300695559123	0.05987106623932741	0.07605209270013082	0.0746404462343371	0.06171452351227632	0.34121039177218954	0.08621875716578767	0.0409652769203331	0.17501337613697165	0.054876459370841395	0.24164343442876854	0.24730991023125853	0.07444775663074218	0.0	0.12268278097755957	0.09180236294927836	0.1743287923063204	0.0964723432249201	0.11556982343499198	0.08865703584804709	0.18992681342199802	0.07630790210088212	0.1283481289787183	0.08083645443196005	0.14951932204559967	0.08688489440720108	0.08632203855576366	0.12625857288778636	0.1103715094408979	0.10470567964378667	0.07208759085985723	0.0	0.1616729088639201	0.1344423366895277	0.07770721380882592	0.06952015742340485	0.12714626197772266	0.0	0.1641920813269128	0.06755484216158374	0.0889301906451522	0.07924921793534932	0.10109955479967103	0.14267879436418762	0.0	0.01634861185422983	0.12844435527019796	0.08304288007337766	0.08271803103263778	0.0852505796326021	0.07895367425249551	0.08554250795528147	0.037237287976495545	0.09606614181253026	0.0	0.2879436418762261	0.0	0.04407437132156233	0.13663723916532905	0.13500980916711253	0.11639408268621752	0.0	0.1237320601485465	0.0	0.08412803323576622	0.152748624658737	0.11855131824136086	0.1301064815861461	0.08515852879752843	0.09770394075390189	0.1597408001902384	0.3103263777421081	0.0942624240707519	0.02244447188267413	0.07890137328339576	0.08970744617647826	0.08254987388213712	0.10337884096492288	0.0660056869026007	0.10087144763626747	0.08553203584804708	0.095327048208527	0.2252541466024612	0.029527822364901018	0.12109862671660425	0.07448031230802767	0.14820759764579988	0.06256232963233828	0.06177957165193993	0.0	0.0	0.08604912599530525	0.09742637112918644	0.0	0.07784477896837447	0.07587290080947202	0.17806982343499198	0.06739488440933064	0.019347934897046896	0.0	0.056334115322879366	0.10137538161331948	0.1172137714607296	0.1310590894608064	0.09412061796553156	0.057680982020162364	0.0185928303905832	0.04345906902086678	0.09801825388167704	0.0828690569512362	0.19766108690667278	0.23286825534016545	0.03474228642767969	0.037596732307612	0.16987693953986088	0.0	0.017949501898137533	0.07899996971440686	0.12660936939133496	0.06489484298473062	0.03745318352059925	0.08927566709063242	0.11128945960406635	0.09646741414794749	0.08862892506019261	0.09760177716371714	0.11659711075441412	0.0	0.06596607720203226	0.35091339906749214	0.0	0.08518238756176628	0.02854261843025888	0.10758387692660266
umt51kfr_p8ei65ms_GGATGTTGTCCCACGA-1	0.06299268771178884	0.06605235519093197	0.07924846688891633	0.07521134296415195	0.09329446064139942	0.2696629213483146	0.12247866311354912	0.13821294810058854	0.12131034363727368	0.29259344187113046	0.07682915123157018	0.1007668985197075	0.08146067415730338	0.17759942928482253	0.14681053445098388	0.0475283619446636	0.20835033689728033	0.08209870631366435	0.08228999464954521	0.08519845952507181	0.16303098878158742	0.12822711333341033	0.08404653053938535	0.0	0.0	0.2516051364365971	0.03568520715565171	0.13582511656347931	0.11679728071003682	0.14365285151802007	0.1165210153974199	0.023078294988407348	0.1111104916304131	0.09788213164038226	0.182896379525593	0.04759675405742821	0.0685913577883478	0.09775218924496613	0.6123595505617978	0.08689324949659909	0.09052294301612196	0.19338550026752274	0.0806537465795249	0.0747118050488837	0.06288358039845152	0.062172284644194754	0.1397412897743367	0.07481175534066738	0.07923985595513207	0.01916858585153651	0.11248036728283195	0.0	0.12751917246299269	0.13830925628678437	0.04364235824909982	0.12527707712298403	0.04036717713839553	0.08878113278372117	0.08153196015673309	0.09814517567326556	0.22308423993817253	0.07922494840632882	0.09641450933585766	0.20936329588014982	0.07656180689888555	0.16625834248542706	0.438023898698056	0.0	0.0	0.08373986298639306	0.05625044166490001	0.1429394575461991	0.10972034765265683	0.12632905550526297	0.06754057428214731	0.1555740273637545	0.10084423547682969	0.13173857022744892	0.10491350098091672	0.14301247864132968	0.09427225946558399	0.08050408158135436	0.11388929422637288	0.15194270520627842	0.11452240389585658	0.09385480692688147	0.0	0.3358302122347066	0.16172965611167858	0.07711866378207365	0.08169723066078755	0.029184298847220194	0.09835108711513206	0.01544943820224719	0.10376672017121455	0.2394750922249444	0.07271020713159645	0.12858255438650634	0.17174959871589085	0.06666666666666667	0.0	0.23304574638844303	0.061274172590384465	0.12353130016051364	0.0	0.06824619969998064	0.08841767339697558	0.09426187190823501	0.14875538230273383	0.0	0.3707865168539326	0.042387491825694075	0.0	0.040262172284644196	0.0	0.093864329819386	0.0	0.14490918503014752	0.10968432316746923	0.22232713310043117	0.2665212440493339	0.06931237431043707	0.2016820021251102	0.19054522860249573	0.07919794775847351	0.14155774669418328	0.0	0.0776878166997136	0.013321260512271749	0.09110550587276109	0.09427598241063945	0.031223725445234274	0.06719710960377868	0.07052904081999808	0.10678154769592196	0.11851591760299625	0.09328422775323826	0.15926520420902443	0.012807651150347779	0.023581634068525453	0.05230069555912253	0.0	0.07000547709277181	0.06018612310201707	0.0	0.0	0.08396219899531274	0.14852020848738434	0.04770822186552524	0.09998409324252021	0.041086314917413144	0.04608079186730872	0.0817382724284811	0.13063739450111325	0.0	0.19748322838210478	0.1585308280615617	0.10642692193603295	0.13646966171899894	0.10081228541197303	0.07858239892836934	0.012005082932049225	0.06313536650615302	0.09721516620174851	0.09597261624796247	0.18955896965527785	0.13861793637074535	0.0	0.01803494760469274	0.24676743356518638	0.0	0.015630971489719484	0.10665071625427784	0.08917650405347746	0.09087541671811335	0.10299625468164794	0.0927960662600873	0.16447298020331727	0.11628783270977294	0.10631068028803281	0.08656223120737415	0.10929909042268593	0.0	0.08228267778829576	0.08354352977145915	0.0	0.07433984829887011	0.1228958307609993	0.08794151647967798
umt51kfr_p8ei65ms_GGCACGTTCCTGCCAT-1	0.03156768325307651	0.13411806670233636	0.10330493476560892	0.06816479400749063	0.07867352398423254	0.20024077046548958	0.10445334455370454	0.0	0.0695352008146499	0.3462508598945196	0.07788461647690159	0.16399143927233814	0.06117353308364544	0.13738184412341717	0.053861244872480826	0.07506053268765134	0.08242420944763355	0.09615112033926225	0.08141252006420546	0.08039200835876224	0.06588076379934918	0.06759087112332605	0.09441498467352073	0.0	0.0	0.0	0.030660432223695536	0.0	0.08814874264312467	0.02004362678519982	0.0	0.024398073836276082	0.08294115559044471	0.06928479055248844	0.07031389334760121	0.06607811663991439	0.06968844645372839	0.12387697259286344	0.0	0.0600726388303238	0.11836474551579713	0.0	0.07374016741400281	0.06683204436013425	0.09413653101690114	0.07324772605671483	0.1014405762304922	0.05741298986023568	0.07842021181729525	0.02406541512550306	0.12426862734945374	0.0	0.2987337257000178	0.25958623149634386	0.068601506803754	0.08866467935488802	0.08557416305467398	0.052910675417881727	0.05830393787064715	0.06211283514654301	0.12528981630105226	0.1398379576549721	0.08068211438997956	0.21797752808988763	0.1170743530294092	0.26104587310974064	0.1662207954342786	0.0	0.0	0.019377039205195186	0.11805324207274599	0.22687300215390102	0.05662844386914433	0.06896085377367661	0.11705011592652043	0.08288905449820377	0.045833984384247885	0.07837051353446675	0.14446227929373998	0.10978788035692712	0.06578157948572687	0.09190282452372146	0.06221606109246559	0.05383537753380793	0.08863617814293875	0.05530543266909395	0.0	0.2887462100945247	0.36903545892309936	0.07092299222245485	0.06219552528313355	0.06196799455226421	0.0	0.06962279293739967	0.06876404494382023	0.12317310129255724	0.08079447093635563	0.0562737017599474	0.0883270911360799	0.0	0.031329885262469534	0.14539860888175496	0.06463349384697699	0.04307116104868914	0.0	0.06111007165670432	0.04576328461603447	0.08382379168896023	0.0900914672985299	0.0	0.3252184769038702	0.07883003388621367	0.04972578919208133	0.0	0.13866595327269485	0.12371119112692146	0.0	0.11055951356793402	0.12778669520242553	0.19104270921851887	0.1178609156137246	0.1141418055017435	0.04401691045147288	0.044046324582750825	0.09911764233013615	0.14317137591615922	0.10139111824505083	0.06452150148448893	0.05755168676516991	0.07434924032034787	0.08125746531490968	0.018382633952457386	0.07771391751094542	0.06631993850481657	0.08633912043443233	0.06011068753344034	0.09295895196583852	0.187087569110041	0.08808186195826645	0.08495333214434338	0.0690357291480887	0.0	0.08659505288718772	0.0470437438638595	0.0	0.08756911004102015	0.07842285567834696	0.1368033136749208	0.0	0.052900091102338294	0.08441636893974698	0.060861423220973786	0.08337815207799157	0.0920105628333247	0.0	0.019796682718031033	0.0	0.1375759944776653	0.07874486747103841	0.07531065028419792	0.09944917260413179	0.019495719636169074	0.04887640449438202	0.11472829559444592	0.06949991912103226	0.09749292975617213	0.0	0.0	0.020331728196896735	0.11577046548956661	0.10219368646334938	0.008815511223215878	0.07016667171426552	0.1097249595329527	0.01669959254228917	0.1786383092562868	0.092757774804153	0.0	0.08199250540732192	0.0754353166243089	0.14327705196713872	0.1355805243445693	0.0	0.08738161547150311	0.23595505617977527	0.0	0.12806470902967929	0.15950528871877187	0.09657894323435454
umt51kfr_p8ei65ms_GGCAGTCAGGGCAATC-1	0.07155341537364009	0.1111428175098587	0.13142226063574378	0.08123595505617978	0.06127908627335364	0.0	0.15180227212516947	0.038694489031567685	0.12015740692797597	0.4291064740502943	0.07906262531253586	0.025949705724986623	0.0800784733369003	0.24619225967540576	0.18583912965935437	0.1322197132518976	0.23084038414451669	0.08331385972103572	0.15054039593365437	0.09297412806724797	0.15105824978729748	0.13042984552967576	0.08190493191038625	0.13119315141787052	0.0	0.1750267522739433	0.07348733337985902	0.17136742337384392	0.1298980266263809	0.09282353102577821	0.0	0.0696629213483146	0.12417701214919351	0.10971791346659085	0.2163813090779383	0.061374175138220084	0.07097206473559427	0.10047647968996283	0.2948769395398609	0.09844681500394878	0.08938123985280623	0.12740770465489568	0.08648490692422817	0.16673962741378473	0.07824646712617632	0.09721776350989834	0.13961090053999128	0.10883281786268906	0.08582357159933063	0.07035848047084002	0.26995633338511194	0.0	0.10825753522382736	0.08052434456928839	0.03096033433112085	0.015669189023924175	0.07002995906117818	0.10483249714969228	0.08444747743677973	0.11532013554485465	0.1979965519291362	0.10792631659405336	0.08453375588207049	0.10262172284644194	0.06984401366423838	0.17045422545126862	0.2184769038701623	0.08530153634487503	0.0	0.10311690219158824	0.05651964693728527	0.19043503313166235	0.1244662337997276	0.12138432240674106	0.14810058855002675	0.16309332721852787	0.10909245869969744	0.15521369061268167	0.14031567683253077	0.18937158045530644	0.09545791631259246	0.08240999941690473	0.12455615545503186	0.15336098415693578	0.14450308784721277	0.14553237025147137	0.0	0.5521669341894061	0.29014057103944746	0.08589961306131311	0.09308897461534828	0.0	0.026314509460576875	0.12827715355805244	0.057249866238630286	0.2407141449128439	0.08214054642333163	0.1315641610101122	0.1358569645086499	0.0	0.02074787468045895	0.25448100588550027	0.09166093403653597	0.07607276618512573	0.1014208429938767	0.10758024861561086	0.0830784827236631	0.13316061689805037	0.13553211546791	0.0	0.24184055644729802	0.02074787468045895	0.10456795077581595	0.0	0.0	0.09024192732057901	0.0	0.13988273690038594	0.3408239700374532	0.14779844522078495	0.2414289830020167	0.0748768472906404	0.17930805808634578	0.06978028616303354	0.09184087425907791	0.20443832963897168	0.06135188157660068	0.1122231664201261	0.011935629913158004	0.09909721691423136	0.10082988576236829	0.023274478330658106	0.07467623995351433	0.08574512676372252	0.09430945308512143	0.13310761102193686	0.09589882551100383	0.19694132334581774	0.048789459604066346	0.1551037393734023	0.09938965182410875	0.0	0.08994462754186176	0.07017277293812693	0.0	0.18381784673919505	0.0780309327848077	0.16829885596455474	0.15935437845550204	0.08631585036079419	0.03940351058872262	0.10563804173354735	0.07061349565362407	0.10424757072093063	0.0	0.09540272461620776	0.2019009851131464	0.11827277339299229	0.13832729152764503	0.10387140193911998	0.09907964479139	0.0	0.09471642589620118	0.07703927649384178	0.09847714235942613	0.17606818008102118	0.16034901428159856	0.0	0.07277923501546411	0.26315320135544856	0.07151774567504905	0.0	0.12960214825807365	0.09087645867620267	0.0737436720582788	0.1513509898341359	0.09553269797113928	0.18234349919743179	0.11675958260518687	0.10779703384162653	0.09261027693683077	0.16072766185125736	0.0	0.11310952883986591	0.1659405335167775	0.0	0.07501652346331791	0.15771494423179816	0.09721841036971735
umt51kfr_p8ei65ms_GGCAGTCCATGCCGCA-1	0.05164972355983592	0.1434912708320948	0.044353898286482556	0.08742643124665597	0.06703355499503172	0.0	0.12895115502293422	0.03349384697699304	0.10689173095842179	0.340097836887564	0.0757962635422737	0.0	0.07547485286249331	0.21059390048154092	0.24674514000356698	0.14091646942532488	0.18964188227185752	0.07386973238787349	0.14968432316746924	0.08986320914903338	0.10721083423238516	0.12030632315977074	0.08969260621927798	0.0	0.0	0.11844569288389513	0.09014353176541745	0.12046166781319269	0.10575803355049886	0.18208009219245175	0.0	0.07624398073836276	0.1097982456678321	0.08763229179412986	0.2568218298555377	0.11204744069912609	0.0455647675006504	0.0874499815109767	0.6171749598715891	0.09516587574675342	0.08708351108505791	0.12520064205457465	0.08275791815807451	0.08405078067999416	0.08172032858087055	0.039860888175494914	0.12441156237776009	0.05077385846089601	0.0477063245411321	0.03196315165049899	0.11928062272389928	0.0	0.27001961833422505	0.19796682718031033	0.043208537590560064	0.0	0.03729458697800388	0.07805781292456979	0.06189547069584747	0.08486415789786576	0.05029427501337614	0.024382786822594205	0.10349014281598551	0.0472980203317282	0.06417801923419901	0.11537270141646251	0.36834908745021105	0.0	0.0	0.20963291683714685	0.04641603655807599	0.14336475010632313	0.10166805647493043	0.09223998099870084	0.06696985910469057	0.12970314530306504	0.10547971798841839	0.11198829451523788	0.07419297306937757	0.14280536426241391	0.09749826897050955	0.07926538888435751	0.11032880976701201	0.15179056441171546	0.07500612128302092	0.04649675710240248	0.0	0.4040485107900838	0.48231917894839244	0.07036623475314242	0.07725980097329753	0.08419670217423027	0.13016197285860207	0.016452648475120384	0.03469234884965222	0.08783193939905945	0.1059403066292265	0.14127940164360156	0.24768146959158194	0.0	0.0	0.25147137506688066	0.08946724757318658	0.09210272873194221	0.0	0.09524794270089645	0.07149897214947482	0.14641472595346042	0.12262732808479197	0.0	0.36347422864276796	0.0	0.025347779561262707	0.019194756554307114	0.0	0.07839862334244356	0.0	0.15325142544308842	0.04271446406277867	0.07622824410663141	0.2133185166893032	0.06235678308518293	0.1678309557720857	0.18541914772433077	0.0945205884079462	0.21062957018013198	0.006153023006955591	0.0639077728469665	0.0	0.10156861745946819	0.10039082084374756	0.059581135825116566	0.08358215824689184	0.0745255268095168	0.11388473767396666	0.1330574505082932	0.09948172724540974	0.26774567504904584	0.0775147137506688	0.06551334641222281	0.07389572558111884	0.07763023493360573	0.06957490795001599	0.0560031583267102	0.08863920099875156	0.0	0.07713059187013789	0.17685357187945244	0.0	0.14095700837273872	0.017587462676262967	0.18067817014446227	0.07506896527763302	0.040628937330640845	0.0	0.0783327159731654	0.1528656406382778	0.1358239284536077	0.1278939046897638	0.10048238068845718	0.06791613258349981	0.019311797752808987	0.06007223113964687	0.09971481556514827	0.09710258874911344	0.2247573186578002	0.22237313248549204	0.0	0.0104660115622023	0.23278937042981987	0.09476249925688128	0.006904634512981222	0.10177473575819983	0.07758159443552702	0.09963164176647323	0.049424826110219366	0.1039185268207501	0.3332263242375602	0.12433626174306146	0.11278208322186553	0.09748664079484731	0.10236490101658641	0.0	0.10016783050490916	0.09798975770083314	0.0	0.04771346740943568	0.12011771000535046	0.07729882428607468
umt51kfr_p8ei65ms_GGCTTGGCAGCTTTCC-1	0.03094346352773319	0.05358381388343935	0.07773936425621819	0.08644729802033173	0.06546117644489577	0.16439272338148742	0.12333577480299418	0.03571963616907437	0.06284885828198623	0.12573568753344033	0.0835140957788206	0.13126449081505262	0.06000312109862672	0.10968432316746923	0.18360977349741395	0.05909985399606424	0.13254618167968005	0.09531650047055909	0.09485286249331193	0.08755689439081774	0.08056381513740143	0.08254327517119531	0.086864373763032	0.0	0.0	0.22712680577849118	0.018214809128341128	0.12435985630207139	0.0997623768608567	0.08003731599237217	0.0	0.05282682361334047	0.10133843141168562	0.08911026495548086	0.1461120028535759	0.040551988585696454	0.05406168239896721	0.11037120587682385	0.178705189941145	0.09230349891787246	0.10295277584254317	0.053136704119850185	0.08104840040704657	0.194124227832093	0.07811270575645989	0.0	0.12275247177522694	0.10701562071800494	0.09943877144450895	0.06326331216414265	0.07777144928286646	0.0	0.14258962011771	0.0697342607454967	0.05633884285569679	0.060460139111824504	0.06672731677306577	0.09801136761546198	0.12165075947623212	0.07079246180369776	0.14273824386183936	0.07647328594359092	0.06842065549930719	0.2485286249331193	0.07215339799609463	0.24752893469629128	0.2225789192081327	0.0	0.0	0.060512594550928986	0.07735613501990436	0.14340590745085127	0.08524252870598821	0.08330734178755905	0.13154984840378098	0.14123528624933118	0.08076819273001037	0.10333748266561842	0.0	0.11468958732460001	0.07210377128379442	0.08827258626347254	0.1073203949608444	0.1271253762676698	0.14950893707321056	0.047305850265565254	0.0	0.273764936686285	0.05822267620020429	0.072111723699413	0.0592380901302625	0.0	0.062454399533051215	0.09824772605671482	0.08343499197431782	0.19337670017740982	0.07319057643014011	0.1108405133976618	0.011325129302657392	0.0	0.00969026811723441	0.19696361690743713	0.06701444622792938	0.08177635098983413	0.0	0.06584998375168638	0.08145645011404917	0.11509109853284898	0.13771051491757752	0.2375601926163724	0.15115034777956127	0.0	0.0	0.0	0.0	0.11473110349514844	0.0	0.14045005890465886	0.3470661672908864	0.18128599754508545	0.23419900947990835	0.10516780133207874	0.17863736727480992	0.11607034985070505	0.09025742380275628	0.10619378837677393	0.0	0.0754741971695045	0.0	0.0818789438372103	0.09304738509500345	0.05591225254146603	0.05305580006558622	0.0575816411643898	0.06437765600880672	0.09496388443017656	0.10090718753277651	0.1383538434100232	0.08436998394863564	0.11465826447099856	0.08407149792917583	0.05880636217714869	0.05346022459246314	0.055526552281215745	0.0	0.14297604185244633	0.07812329677882651	0.12449125591405606	0.0	0.08848495365349297	0.08455444519235748	0.17348849652220438	0.08161458659050955	0.04592761352456894	0.0	0.09358151212083797	0.1934346772416832	0.14352525664163318	0.09883612578979326	0.10453421052000182	0.09254362160351975	0.01998060460139112	0.06741573033707865	0.12065950848540573	0.08207543208033148	0.06290606130092487	0.1735193645306005	0.0	0.01897453966513983	0.1662207954342786	0.0	0.019962292032918036	0.07129733385828362	0.06320986650953939	0.1199119232827098	0.11643927233814874	0.09257977127926925	0.2233279828785447	0.08550936626286063	0.0888610916042447	0.17121455323702514	0.13296950240770467	0.03750182401867795	0.10111902246733707	0.09928915386379271	0.0	0.12071570201114154	0.09254228917150266	0.10332569114661447
umt51kfr_p8ei65ms_GGGAAGTAGGCGTCCT-1	0.04185839129659354	0.08076016090997365	0.11181078596808934	0.089812734082397	0.09174392068223758	0.04681647940074907	0.19612273839392852	0.04836811128945961	0.0821070436148363	0.1520293510662692	0.0919180585232972	0.12323880863206706	0.09958533975387908	0.2118601747815231	0.11869092206170857	0.025446400232155327	0.23478521098022145	0.10576303997772984	0.04868913857677903	0.07948560711374318	0.11695567893762773	0.11536581328837411	0.10739821975777032	0.0	0.0	0.2847110754414125	0.06271663526182335	0.05809065199113353	0.12150253359770874	0.08437255628266864	0.0	0.04285714285714286	0.11970337034049075	0.12449044715886053	0.12234706616729088	0.08774745853397539	0.07510516834297888	0.11726792144127618	0.3533975387907972	0.0908264938368818	0.10645665875863311	0.10272873194221509	0.0891156891279521	0.0882338635147624	0.1060570295533944	0.1608346709470305	0.14146332690379523	0.07399287476020827	0.14563862041748726	0.06477539721311094	0.15502511261844354	0.0	0.09318708756911004	0.10763331549848404	0.09841944673405348	0.07872812046166781	0.09593173725955631	0.0748139246286196	0.09660294178897422	0.09105879555317757	0.24600202128292015	0.10120003057402736	0.07431301532425127	0.18838951310861424	0.06338688361160272	0.2693531581763397	0.45276737411568874	0.0	0.0	0.11515017992215613	0.09659253426478358	0.18022801168868585	0.10695014661556103	0.11330623450544638	0.0705724986623863	0.14671711381181687	0.07092903781777203	0.15005705331891986	0.0	0.21671067847218625	0.09176177493469298	0.09606879224555116	0.1447152098837492	0.15483950677792346	0.13597863445511513	0.08521577992665962	0.0	0.24451578384162653	0.05326134539617686	0.09777452097921077	0.07936678197599063	0.0	0.0	0.09884965222043873	0.059753879079721774	0.14063248007659598	0.08817575527983139	0.13763583697717754	0.1337613697164259	0.0	0.0	0.21548956661316213	0.07366047542612551	0.15371856607811665	0.030140895309434635	0.0630073494897373	0.08604939314578582	0.04710277566575615	0.16720171214553237	0.0	0.1017478152309613	0.1369716425896201	0.11078785446762975	0.0	0.11351881576600678	0.13369629661764493	0.0	0.13385819929264753	0.08186195826645265	0.12403613130645516	0.20433249646732793	0.10570653677976422	0.12238223347576094	0.10250435803172302	0.09624761500953996	0.17126550994929807	0.13206705903335117	0.0874655105487888	0.012360922473282025	0.07990522051517236	0.09955052949660273	0.08495757853703279	0.11394742746681855	0.0860114812815858	0.09513354612153527	0.07871020599250936	0.10887356773547423	0.08239700374531835	0.011336276083467095	0.10108396250718348	0.07477260567148207	0.09815652512281725	0.07937352189729026	0.05917836753988167	0.182896379525593	0.0	0.09711949154869455	0.11094077828076061	0.08944176921705012	0.09165762873628042	0.06638015844249986	0.12185660781166399	0.09968661621952152	0.04601391118245051	0.0	0.07260155574762317	0.17716300003147326	0.13025169315557625	0.10785074034663733	0.09692180898156612	0.0875588453795551	0.008092562867843767	0.0860888175494917	0.11333198273309542	0.10562287692709695	0.15225865627149737	0.29135284191463967	0.0	0.03760978219734043	0.14294631710362046	0.0	0.0	0.12403464671855598	0.0762947761952171	0.044316170720665106	0.001337613697164259	0.10358045811069956	0.08967362225789192	0.11057540630325112	0.10303265588772963	0.12784877853858084	0.1358159443552702	0.016975533829466413	0.10469513840300357	0.0	0.0	0.1472791363736506	0.15419599127464295	0.10323420668649753
umt51kfr_p8ei65ms_GGGAAGTCATACACCA-1	0.09438202247191012	0.04233993222757268	0.0850516524673828	0.10023006955591225	0.07999475873816621	0.1884697699304441	0.08051135802853922	0.0	0.06980444950724038	0.22284644194756553	0.07503586849468193	0.0	0.03644997324772606	0.1541466024612092	0.0354616253492658	0.037153920795131995	0.12209012342320284	0.07958412025881388	0.096115569823435	0.0705836556229045	0.13189309615907516	0.08946903472406666	0.07820353167795079	0.0	0.0	0.11650615302300696	0.061809384232442366	0.0	0.07986340603657194	0.04664499046521518	0.10225313596100113	0.02216871767433565	0.09597087895576369	0.07323405000635816	0.2045211342964152	0.037475477082218656	0.075556766361838	0.0933897093608169	0.42903959336543607	0.06551084418372949	0.08626406284687162	0.05567817014446228	0.07527214771569969	0.1936864633493847	0.06956378056840713	0.09315141787051899	0.1168399944247362	0.07214305289120307	0.11702317392013782	0.01802870635308349	0.08103350075078962	0.0	0.24781523096129837	0.13420724094881398	0.055586887047561206	0.0	0.0505225843219475	0.049201773773807425	0.04413003847842037	0.08110694964627549	0.1270733012306046	0.07146678896277613	0.08425937358521628	0.11219903691813804	0.05201373740699584	0.17718453436963194	0.26003210272873195	0.0	0.0	0.05778491171749599	0.0744167499520478	0.13783594682471087	0.09611864827944193	0.0829058463650295	0.075673265560906	0.1241066651379653	0.06415810830646268	0.12410598268199735	0.051899411449973246	0.09817221560606845	0.07397495515059957	0.07819461394391103	0.08450313731212608	0.11736181735752882	0.06695323339772016	0.12229051664513435	0.0	0.20572498662386302	0.15467678389026704	0.0595001589627872	0.06440466294050269	0.0	0.0	0.05624665596575709	0.028207597645799894	0.13398665202331672	0.07722099200816497	0.113537545153198	0.08863920099875156	0.0	0.01938053623446882	0.06203183520599251	0.048975770083314225	0.05713215623327983	0.061946376553118125	0.04768141488345528	0.07776745233871195	0.07228746022359268	0.08959463935386888	0.0	0.12635990725878365	0.07175554366565602	0.0532035848047084	0.0	0.09835919386481184	0.0761644469509638	0.0	0.11256686516729793	0.42125914036026396	0.17228464419475656	0.09389362198350962	0.05823139794468737	0.14027234568459446	0.09033638827042234	0.07890817819444772	0.10799425887708392	0.0	0.06215313840892162	0.0	0.08280635600057751	0.07933762338750928	0.010700909577314071	0.04914939275214737	0.04672652633989173	0.10677539774788904	0.08617074638844302	0.09049349426297595	0.1601569466738006	0.0	0.08723222955432693	0.05141886134395498	0.0	0.06493995776623261	0.057570633795134725	0.0	0.0	0.07553044808186613	0.12035517401001557	0.0	0.0534322444434804	0.05014756899497748	0.08955323702514714	0.07326648739168803	0.08103350075078962	0.0	0.07722146767090587	0.18097126491045856	0.10484673580674046	0.09827102157615981	0.09200982756180015	0.07742377526550188	0.02252207062600321	0.026150347779561264	0.082168440628133	0.08942064217900382	0.1499656042192158	0.0	0.08671303727483502	0.0	0.1461788835384341	0.0025563283990250284	0.02096868710030829	0.052525313708268975	0.08214641282483695	0.06065563649833313	0.13677100053504548	0.08171707167643098	0.0	0.08855249923600253	0.08067674196317104	0.10180764099125642	0.07227394328517923	0.0	0.12682864368257626	0.22234961400290454	0.0	0.08173606521260189	0.09196608634810882	0.08810323143443013
umt51kfr_p8ei65ms_GGGAAGTTCGTGTGAT-1	0.0	0.09105285060341241	0.07343842175302849	0.07594435527019797	0.09078302267937673	0.11797752808988764	0.11123231882477001	0.03135366506153023	0.107906591415109	0.34743560345486507	0.06554889304656714	0.07303370786516854	0.1032972177635099	0.2194756554307116	0.11955293977765888	0.11118063679480553	0.13590155163188872	0.07021277954210833	0.03494917067950776	0.08140346419552207	0.15560175073897675	0.13132672032518447	0.06965460996223515	0.0	0.0	0.2376939539860888	0.10763719263963524	0.12802873958572192	0.09706354451893116	0.18015941611447228	0.023304203079483977	0.08191546281433922	0.10647572289215962	0.07714492054694604	0.23212056358123773	0.02670768682004637	0.06633827636817019	0.08035856310334641	0.6821829855537721	0.09322526812456852	0.08148241357685575	0.10189272338148743	0.0750907172569726	0.14387859331679556	0.09454568344191609	0.07431781701444623	0.09978373371820638	0.10479061451930731	0.05937866420773425	0.043559680833740434	0.12573568753344033	0.0	0.2923131799536294	0.1358123773854111	0.0	0.12229610945501797	0.0443826324586124	0.08550082777978536	0.08133652438301567	0.1370251471375067	0.08718268830628381	0.01754184819995414	0.08396098283738733	0.11364365971107544	0.09249427226955317	0.12339838359944806	0.23345817727840198	0.08843537414965986	0.0	0.1381151711620978	0.038567020335093266	0.18961188624109973	0.10563402479876435	0.11217613054771583	0.1792402354200107	0.14039211190094014	0.1315406942333461	0.11346239940599033	0.05867665418227216	0.10664664561003814	0.1097472696943946	0.06740410263092242	0.10551583248212462	0.12844665269830377	0.08066490736458362	0.09224967049028436	0.0	0.15462814339218833	0.1627511065713313	0.07029489535596033	0.08384507432535107	0.04771632861520502	0.06945863125638406	0.1188469769930444	0.0556661316211878	0.122356452930078	0.09102802935329796	0.14479773100462756	0.15360263955769574	0.0	0.0	0.24244248261102194	0.11725521669341894	0.06715890850722311	0.08257535223827359	0.127271891730429	0.13215623327982878	0.08805722170595028	0.10741674947132411	0.24604448520981426	0.14472980203317282	0.03299447119671839	0.031835205992509365	0.07557517388978063	0.036650615302300696	0.08189087964368863	0.0	0.16763930734576477	0.0	0.13741226827809774	0.2343636388580209	0.0697441006623494	0.18103376815198305	0.22863701479141857	0.07731164137071847	0.16486194977366728	0.1183342250757981	0.060805033623936466	0.011373146204606879	0.11242579428775255	0.09052628033106833	0.13135366506153023	0.08112555158586329	0.10691446982600508	0.055859977983186045	0.18718064472980203	0.09461852230971476	0.20799892990904226	0.0	0.04742088262687514	0.06570160315478668	0.0	0.06276178445582076	0.05223316554722685	0.24781523096129837	0.0	0.06473301397026213	0.15964194035144672	0.09176029962546817	0.099287088051133	0.010735428640466697	0.07433788121990369	0.06534920403299216	0.032534217021350044	0.0	0.08893073218915916	0.19607843137254902	0.1374817377611812	0.1342753740809542	0.09856173537082491	0.07761623766797156	0.006955591225254147	0.03460406634563938	0.07282436482829195	0.09872444535692511	0.15332874722922876	0.18903568341770588	0.014267879436418763	0.016860457529133878	0.19876939539860888	0.08721241305510968	0.027758669010675432	0.10420767840738161	0.06692132122369641	0.07447421492365312	0.0	0.08825421663097972	0.47137506688068487	0.1191133871147994	0.10819971129837704	0.06493013931500634	0.09776350989834136	0.0	0.05432769477713298	0.24512726438890162	0.0	0.08532401724734838	0.09737827715355805	0.0763618016339679
umt51kfr_p8ei65ms_GGGACAAAGTACCGGA-1	0.0886035313001605	0.05552186750688624	0.08522314140291669	0.1018673087212413	0.09017154213210164	0.12921348314606743	0.1405507332200907	0.06360620652755485	0.15961269611142753	0.10402812810517466	0.08037751945645741	0.14901016586409846	0.09645309434635277	0.2965043695380774	0.07154747042387492	0.04830825874436615	0.21935957776750006	0.08975841228127303	0.09050829320492242	0.08944543391211084	0.1022287714127832	0.14861369331501093	0.09816313645265319	0.1319422150882825	0.0	0.20137774210807918	0.007606950938655873	0.0	0.14559531677839674	0.07737580771288637	0.0	0.06611378633850544	0.11656093060372792	0.08365184134821864	0.10205992509363296	0.060772248974496165	0.09545653123634774	0.0968205077354355	0.6459336543606207	0.09429069976027789	0.09768211751153724	0.20074237560192618	0.0873091705594733	0.15842210224232697	0.08470635445189312	0.1265382557517389	0.16710954044539164	0.13033903613514466	0.15213885378838762	0.08704957312675925	0.32368525518217434	0.0	0.22133047975744605	0.12609238451935081	0.07348921955663529	0.08629519223419704	0.07113142076359878	0.11369576361634719	0.09079433428488128	0.12950478568456097	0.1399143927233815	0.0	0.07054025874250594	0.0516318887105404	0.09757949083791781	0.12759426656528963	0.38648118423399325	0.030956202705801423	0.0	0.11206580010281265	0.0683242981313789	0.15808536033255136	0.12354269699764572	0.13950993891352803	0.11747815230961299	0.15415281281051746	0.07299819599710224	0.14486356340288925	0.24157303370786518	0.21747009786154403	0.09291202436030592	0.08749216198557447	0.1518118585534316	0.1571236608546841	0.15209801307687423	0.1167704132900077	0.0	0.5182807205279115	0.10613356680772411	0.09017299803816657	0.07607095290450523	0.027335959920229583	0.08210516075684615	0.09530497592295345	0.0422043873729267	0.09965926051082763	0.09787296640409082	0.13676925339071794	0.07463884430176565	0.0	0.0	0.17295345104333867	0.08278682259420622	0.03117174959871589	0.09505974674514	0.11609830393865687	0.10134324575483653	0.057005810406165223	0.1450864990190833	0.0	0.22507579810950598	0.03911776945484811	0.09466960941680043	0.04200107009095773	0.10460139111824505	0.09695891718363628	0.0	0.1290241689105059	0.25120385232744785	0.09470304975922954	0.1447503807054369	0.10975074260622497	0.17982049600976646	0.10923557534648509	0.08687702815326305	0.11982470890978114	0.02577135723203139	0.13873414534353068	0.02524317131058704	0.08808886850620398	0.10055001936915392	0.13773599327371397	0.10083018346882065	0.0811750439835421	0.11058836552831129	0.14605236757624399	0.09867583988642344	0.15881933297663633	0.014111824505082932	0.23684679864455147	0.10267919069417197	0.14149520891093925	0.14002678393343906	0.08859677829897095	0.22070626003210272	0.10409607038820522	0.08608823507385376	0.09648853860443306	0.07874085963973604	0.09879542463812127	0.047705345276929184	0.22846441947565543	0.06096877974887606	0.08096446262448437	0.0	0.1097975058649216	0.18918578667422026	0.0798493001438801	0.15540967049614948	0.11142861941471303	0.09489936140974861	0.03285513643659711	0.021669341894060994	0.08069836421532724	0.09367339828536589	0.03412825804479095	0.2225789192081327	0.014446227929373997	0.043873729266987696	0.15012484394506867	0.0	0.0	0.11643296283957721	0.10444223202010146	0.12779355475984688	0.0	0.08683432804876745	0.0864633493846977	0.12950968669675184	0.10322075781389335	0.11228505055841138	0.07066880684858214	0.022082786127729948	0.08782062714646985	0.22288465948177025	0.0	0.12658546564693293	0.1606165370210314	0.09645788803965435
umt51kfr_p8ei65ms_GGGAGATGTCGTGGTC-1	0.12336365257713572	0.09110437350137725	0.0988873797862562	0.12488496522204387	0.1129819504045599	0.09844836811128946	0.1635213264972183	0.017035848047084003	0.1305131258737638	0.3123136895207521	0.08245493860608726	0.0	0.10268414481897628	0.11168182628856786	0.18503656144105582	0.07110663728450817	0.2061376064423103	0.09327592129340541	0.05851257356875334	0.08350129852361651	0.1322264031786964	0.1298235889618963	0.10163786251928501	0.0	0.0	0.20391920813269127	0.022564961499988368	0.12435985630207139	0.11793031819469361	0.07117476780398128	0.11806670233636526	0.05739254503299447	0.12340891803173884	0.10229445736071423	0.12323880863206706	0.1668896022828607	0.0609510065236279	0.10326481032741065	0.6821161048689138	0.10611450594490662	0.07879490980442706	0.05594569288389513	0.08674930714570796	0.14606741573033707	0.10396405753312561	0.2724451578384163	0.1431763716722644	0.06711558287332473	0.11538768029325046	0.03677856096029032	0.15940903363882705	0.0	0.11378633850543964	0.24763688246834314	0.07840585368675257	0.13116257739050677	0.07369336491321632	0.1176931976390768	0.08714513188710861	0.11259734855240473	0.26508531002913027	0.0	0.10466312713503725	0.2803103263777421	0.09705816447389481	0.1722564839063952	0.46085250579632603	0.0	0.0	0.18157974800407053	0.05257915476274603	0.15554732408664992	0.11482313410564918	0.10380812068867876	0.12152666309969681	0.12492356493159061	0.09288957702997676	0.14302912176106397	0.14967897271268057	0.208149950810335	0.10229990872753596	0.08577057749173621	0.14376428814631062	0.163460478110105	0.10513190231339155	0.15169191820329117	0.0	0.24451578384162653	0.36509557857872466	0.0944649932925458	0.08425370094405518	0.017364657814096015	0.06765893282747215	0.0	0.08451578384162654	0.15389597589479317	0.09297554282381643	0.1362811711513765	0.25593008739076156	0.0	0.0	0.23207597645799893	0.12234579224948407	0.08383092562867844	0.05308840140300815	0.09568123106414965	0.11081636675959562	0.06729370242084612	0.1526408316135443	0.07972177635098983	0.13474228642767969	0.029368051839961953	0.15459470304975922	0.04073033707865169	0.0935437845550205	0.07518835046924935	0.0	0.14036564337667076	0.0	0.22789790073332705	0.17806039154353762	0.10630062175974613	0.14271396167265768	0.12841091492776885	0.09094875789809011	0.19715151978394355	0.15774924201890494	0.09124623632224425	0.0011249674171022485	0.06922469362276745	0.10447622416167557	0.01792402354200107	0.04221106105846954	0.08162597750939835	0.16101793939841208	0.14178370786516853	0.10713522311927531	0.11579275905118602	0.024110486891385768	0.08729167905197868	0.08786140340447457	0.0750036480373559	0.07306061843659079	0.06808453718566078	0.0	0.08174305927114917	0.09029786972017038	0.17618025622065517	0.05537720706260032	0.08632452677396497	0.02959146688758867	0.1188469769930444	0.08133664088720269	0.04673881150865566	0.0	0.1030785693707042	0.1743933528467567	0.13201484820510262	0.12032210940177106	0.09991314508369983	0.08661577960745369	0.05350454788657036	0.09931781701444622	0.0956692483909676	0.095892126121418	0.15015669189023925	0.17022677696835	0.0	0.00647274530530217	0.277956126270733	0.0	0.010790083823791688	0.11415144815611214	0.07829273083148776	0.1696608634810882	0.10781166399143927	0.11105143163474504	0.15173889780631353	0.10816028419716969	0.11319033406902086	0.08464554930207042	0.0684430176565008	0.0	0.08554325408257993	0.0	0.0	0.06256884776382463	0.15287895624974276	0.09416061159671801
umt51kfr_p8ei65ms_GGGAGATTCTACAGGT-1	0.07191011235955057	0.03731446802607851	0.09650711336104595	0.08845906902086677	0.07061508391478581	0.0	0.09683284244209302	0.0	0.0693211826231036	0.21493541236719407	0.07206045900313417	0.10781166399143927	0.03058676654182272	0.23820224719101124	0.1592057547113727	0.03118680342066364	0.17735397339282313	0.07801754795935698	0.06499732477260567	0.08375945593122752	0.05837258462051242	0.10004773067581248	0.07757262191646395	0.0	0.0	0.0	0.0759531951520227	0.0	0.12134516728039531	0.08994251690880904	0.0	0.020848938826466917	0.10194354015749553	0.08691010036301516	0.20844480114143035	0.0	0.05435129417193122	0.08944400718076481	0.38991439272338146	0.09137940005016537	0.0945618714110776	0.11272739432851793	0.0763280454100081	0.10905199669244613	0.0976772731564536	0.04050294275013376	0.10776670218649258	0.06681217293713868	0.1114640134482353	0.06315862935306023	0.10930461347279034	0.0	0.12876761191367933	0.0	0.066779460037887	0.20706260032102727	0.05344529203549077	0.06527554842161584	0.10743841370229044	0.09605849830568931	0.16987693953986088	0.08744171826033784	0.07350701732724205	0.020973782771535582	0.08292290314762225	0.15127706907718735	0.2520064205457464	0.0	0.0	0.1094954835866931	0.07924057192660118	0.09276865456640737	0.10091522660833975	0.11261988864630113	0.07597645799892991	0.1369835855690591	0.05069674285146096	0.12710605911706577	0.04703941501694311	0.18257132501423912	0.08206456739999371	0.07515790168466653	0.10641568169658057	0.14438161404024685	0.11937862175912071	0.08708191415782536	0.0	0.17549491706795078	0.23084780388151174	0.08984731818146571	0.06403817594185243	0.053309985894255556	0.0	0.043873729266987696	0.054649545211342965	0.12348286446453212	0.07527478035146369	0.1368598253526576	0.194310683074728	0.0	0.009155222638368706	0.062165596575708935	0.057765802950393644	0.07662921348314607	0.045122168717674334	0.05069802098822572	0.10381290304412717	0.08303530361484235	0.09368391551377105	0.0	0.11325129302657393	0.0	0.038556714820759765	0.0	0.0	0.06807369166919729	0.0	0.11727923787675085	0.14535402175851614	0.07931262392597488	0.09630818619582665	0.05224995848785078	0.17500508669997514	0.09221767721224046	0.07278674941737623	0.1337189057895318	0.0	0.06715738729948909	0.014391351470003155	0.0818313842390889	0.09079945577176561	0.06076587938546205	0.08482484452038638	0.07790168714559079	0.07092120071585395	0.1134279695024077	0.09113209693129955	0.08284287497770644	0.0	0.04405207775994293	0.036591165804648954	0.0	0.05945969904483301	0.07222334772242048	0.10772248974496165	0.07312288211164615	0.07904194407068925	0.1559086454932939	0.0	0.05659045883764985	0.050190717823918256	0.19077715355805244	0.07802352810378492	0.051278068313225976	0.26725521669341895	0.0622813516071943	0.08507223113964688	0.08041484044278478	0.13736841788855422	0.09402344602878689	0.06566047322655519	0.0	0.058908507223113964	0.08433147885531435	0.07645473266390435	0.10827027440189559	0.06758035971519118	0.0	0.0	0.06375958623149634	0.0449438202247191	0.004063797803765701	0.07949463440241478	0.05692477531476251	0.07963946166193357	0.029427501337613696	0.08968548915955084	0.11503477795612627	0.09665037794386275	0.09230596937979312	0.0748454124929733	0.11704654895666132	0.0	0.0905370118853265	0.3867614461514943	0.0	0.07624398073836276	0.039449314730213604	0.0706759038248821
umt51kfr_p8ei65ms_GGGAGTACATCGTCCT-1	0.1123238808632067	0.09087450211045717	0.09946358260965002	0.08902621722846442	0.06587610967340388	0.1508828250401284	0.16109024606897412	0.040235420010700906	0.08493760679335163	0.2877015974929298	0.08514507570723129	0.09479222400570715	0.07199705724986624	0.179864455145354	0.34647167231436893	0.11201494499913849	0.18829066572353564	0.092467862154918	0.02662386302835741	0.08956596166077466	0.14540080169109457	0.11485578792182947	0.09717238145295307	0.012520064205457464	0.0	0.14807383627608348	0.06855560983553168	0.0	0.12944953262203757	0.1384121496481047	0.0	0.0673800606384876	0.11866784640570795	0.07030689536861755	0.16506153023006956	0.019484572855359372	0.07627343278307097	0.11282177614440857	0.7149545211342964	0.1029096689474048	0.09976603269404094	0.08152755484216158	0.08276821841210148	0.20035021158616664	0.08740518679381865	0.11332263242375602	0.15748996227704565	0.09044226076289655	0.13488079110837897	0.04736315630306837	0.1195912942922729	0.0	0.29882289994649547	0.0	0.07302647752085954	0.1691508063899717	0.06780263618824538	0.08045571308116163	0.1065829817091339	0.0777956126270733	0.21431543903454014	0.00871359779867003	0.09103318653880452	0.2953451043338684	0.05349997484828946	0.15859874405113908	0.2757267701087926	0.0	0.0	0.15791185388012882	0.06993111710092842	0.2047166316829238	0.1071789839703322	0.12070727433632807	0.06447298020331728	0.16602652296873804	0.10072112766753316	0.1372132320022712	0.08707865168539326	0.26046359101813976	0.08547203993957134	0.09303755184802724	0.11424923391215526	0.14012779826743288	0.11529323212812072	0.09603413851152957	0.0	0.32486177991795967	0.09129821489372052	0.07678445421484015	0.07213409082492776	0.0	0.06556739141008804	0.0862760834670947	0.07020866773675763	0.08853594660809326	0.10189557109921253	0.13712762763518285	0.13242375601926162	0.01594435527019797	0.003091373877890732	0.20508962011771	0.07729878468241229	0.09244515783841627	0.013970631948160037	0.08948717696218902	0.08406409281631044	0.08680878225526363	0.1485897729878468	0.11862722617136742	0.14446227929373998	0.0	0.165195291599786	0.0	0.0	0.09675646754298439	0.0	0.1804034317394937	0.08489388264669163	0.13612186447612754	0.2741627910167236	0.10259220309588384	0.19689673622257892	0.11446521341410794	0.09597579246367317	0.19178407942452885	0.20073122882111646	0.08960438107827401	0.0	0.09904626020195843	0.10097154937772988	0.1604754261255064	0.033891966838686664	0.077843276067112	0.0831903470415675	0.12054909042268593	0.10783578308043694	0.18138041733547353	0.08580791867308721	0.16657749242018904	0.07986049184551057	0.10034534753635878	0.07767340697332055	0.06499503914143381	0.0029427501337613697	0.09422745377801557	0.07439711691201373	0.17786955711460192	0.016764758337792045	0.09889375732072361	0.02158304423617943	0.13473113964686997	0.06551875091200934	0.06078807021177445	0.0	0.11189653043585628	0.17647058823529413	0.14280724224253363	0.13716101261865685	0.10394937941922373	0.0912040832823308	0.023575441412520066	0.0384430176565008	0.10101554748658491	0.08969983015416776	0.15573645188412444	0.12306046013911183	0.0	0.011170705607537617	0.22197699304440877	0.04827299209321681	0.004993757802746567	0.09976579141302483	0.07211600327800015	0.050911635181298105	0.2443820224719101	0.09591802730698261	0.20609951845906901	0.12355990185228591	0.10851774288835385	0.0942086406458473	0.11199571963616907	0.012208765017753781	0.10635972433725242	0.10593900481540931	0.08904685469693495	0.07799074686054197	0.15777668024859037	0.10837119773488173
umt51kfr_p8ei65ms_GGGATCCGTCCTGTCT-1	0.10428036383092563	0.10255038344925986	0.08620405811417048	0.05958266452648475	0.137539445954947	0.13028357410379882	0.12369939794397086	0.047469234884965225	0.13704413262224063	0.0616066651379653	0.08146848400373055	0.21401819154628143	0.06112894596040663	0.12976636347422865	0.20973782771535582	0.08742099010619292	0.1756218770120884	0.08851082413604201	0.1248582129481006	0.08755852314417806	0.10126393530335324	0.13168951195383982	0.10283687440881725	0.0	0.0	0.10928303905831996	0.08918975504222207	0.05434533363907361	0.11771787366632046	0.09230220466175522	0.0	0.06811128945960407	0.11453857391702539	0.0917734958144088	0.07508471553415373	0.07651150347779562	0.07485237162590012	0.09062306975629608	0.46201177100053503	0.10702385029287721	0.10436353629255428	0.11964954521134297	0.08587062248328095	0.08400214018191546	0.10764642935826016	0.06554307116104868	0.117053562998233	0.09601130120450482	0.11010552918274649	0.03439411915230186	0.24026993907385352	0.0	0.32459425717852686	0.0	0.13283588564487442	0.0	0.08069252661720545	0.08818445902980288	0.09893855947815444	0.10211640211640212	0.1765352832768563	0.023618436138500343	0.08721241305510968	0.3517924023542001	0.09427318416082461	0.1892089774999296	0.30140895309434634	0.0	0.0	0.15476452753386	0.07033997260836354	0.1722297677353857	0.11328963727027738	0.11510916026598438	0.1052434456928839	0.14045182679813498	0.07120366293081815	0.11525452877780326	0.2922685928303906	0.10555929512073042	0.10074050687690807	0.09065968593907664	0.14850430468407996	0.13959479494688345	0.11668072294619619	0.07554581163789166	0.0	0.19493490280007134	0.24689916824748284	0.09756050278766448	0.0881611929854133	0.08200787976068875	0.0	0.19000802568218297	0.08483681112894596	0.18757568077497114	0.09086920806760058	0.12197974654386898	0.06759407883003389	0.0	0.0	0.1662988228999465	0.08435374149659863	0.0889780631353665	0.13055109684323168	0.1059324398402085	0.09822590183323478	0.10633324885246825	0.09774771331753675	0.0	0.15106117353308365	0.04161464835622139	0.03648341359015516	0.05718298555377207	0.03629391831639023	0.09344496984946424	0.0	0.14586134252966027	0.11485642946317104	0.13904887797815754	0.15573939169444787	0.08706481430231915	0.15729583493470184	0.16567424360102867	0.09536335046899672	0.19147833915089132	0.0	0.09644719310945352	0.013101754674788383	0.08665868344841057	0.10445753563912787	0.054536421310097075	0.0778347342319796	0.083995130852498	0.1409937086031623	0.11806447298020331	0.10422411546007052	0.2319422150882825	0.0	0.14454154529060897	0.08189168301527852	0.0	0.09524442713725341	0.07399471188060694	0.0	0.0	0.08949821388006161	0.14056666726784137	0.0	0.10796639335965179	0.05011304993182485	0.16659978598180844	0.08013313599188399	0.08170662248226583	0.12413055109684323	0.07868255340165453	0.11723790639851446	0.1091686834831738	0.1175146235744645	0.09602866692099321	0.07437902005843158	0.042385634028892456	0.041853932584269664	0.08319697465546708	0.10036846591262583	0.06118627226171367	0.1352430341194386	0.0	0.005272155450286445	0.12306046013911183	0.05291005291005291	0.0	0.09613656783468104	0.06961686680076667	0.09800592665761206	0.12359550561797752	0.1045077322868382	0.38116639914392725	0.118663395076197	0.11592338538879972	0.06234973010680592	0.1418298555377207	0.0	0.1307202992596251	0.2773828632576626	0.0	0.08326251849054228	0.12026176071119891	0.09112314270374468
umt51kfr_p8ei65ms_GGGATGAAGAGCAGCT-1	0.0893525949705725	0.09466738006063849	0.10826439478124872	0.053798822899946495	0.05203044299581791	0.11302835741037988	0.14486226474881433	0.05301230604601391	0.10751997790779959	0.25265611862722615	0.07431906658987458	0.13474228642767969	0.061820046370608166	0.22240057071517746	0.14791035015754117	0.06647259932348487	0.15480951474095636	0.07777083963831437	0.01810593900481541	0.08420084809187472	0.10420229981843539	0.13307812818765855	0.08946782100485602	0.09577314071696094	0.0	0.13764044943820225	0.06283294949635937	0.05572116487044256	0.10646618197840935	0.1763043448436707	0.010938707567921051	0.06848582129481005	0.11202837618064503	0.09431676131933098	0.2722043873729267	0.031746031746031744	0.052748612072393126	0.09558928339024647	0.5862092027822365	0.11528482823797642	0.07739847179553283	0.1348649010165864	0.08203170969699167	0.1625565445790165	0.1104868913857678	0.16928838951310862	0.12515118406913328	0.05460073862375863	0.07910324859882593	0.040267987996371	0.11204887899342413	0.0	0.2542357767076868	0.0	0.05843564270530563	0.016662844913246197	0.05081363511989724	0.07799338336428753	0.06852426767652496	0.10289519053563997	0.1564116283217407	0.09787510509821906	0.09222674953012032	0.1579454253611557	0.07443077105998454	0.1860550252034581	0.30830509482194873	0.0	0.0	0.12115108215570873	0.0533211517947579	0.17303919551110564	0.10144413154995757	0.1181774305476313	0.07312288211164615	0.1437767522739433	0.09146910230732444	0.11562169008855548	0.013197788478687356	0.1380072144841989	0.0982349400434331	0.0813561530486563	0.10972809961574007	0.14539758780259682	0.11107634826926391	0.10280703128058567	0.0	0.25441412520064205	0.13590155163188872	0.09013190034196385	0.08702214628577558	0.0	0.07077192470450898	0.03999464954521134	0.061166399143927234	0.1217650868744896	0.07929347960513383	0.12770311181779606	0.16617620831103977	0.0	0.0	0.18094569288389514	0.10016051364365972	0.09728196896736223	0.21300755008620176	0.08072293506911278	0.04914533524823294	0.06351083701763773	0.17339295268669266	0.051135060765879384	0.2836632780453005	0.0	0.018659711075441412	0.0	0.0	0.08471071392419707	0.02736375449056027	0.1470965403288978	0.139557695737471	0.19655053032448935	0.18867898643179543	0.07488422722827992	0.18956435240657427	0.14865634546678402	0.0866799848497255	0.14934563088656186	0.11476725521669343	0.07489849872533283	0.019151884320423647	0.09725088537287574	0.09639078485103748	0.11461438507987465	0.11407975054223694	0.06678138602479901	0.11061911526847598	0.1292067950775816	0.0979739522689867	0.08248617799179597	0.00759095773140717	0.11860174781523096	0.06495848443413986	0.04003112991877037	0.06558581148036637	0.06195488995205369	0.14134118066702336	0.06551334641222281	0.0732521362294022	0.16348344665476341	0.0	0.13006232556794353	0.044443293809006024	0.14289058319957196	0.06783820780610508	0.09316695144893768	0.0	0.15010083549409392	0.1312749819028735	0.12236739604731688	0.13712794801041234	0.10486351541674764	0.07577244785231205	0.017372257891920814	0.008186195826645265	0.0810547148934844	0.08655566028344967	0.04253611556982344	0.16775733629666215	0.0	0.058489605762831305	0.20215801676475834	0.06563224540752631	0.03863792708094474	0.10244101880735335	0.031913092359686014	0.12929579783512368	0.10065543071161048	0.09615847005280426	0.3348314606741573	0.12440944726142757	0.1106203044185839	0.1019363228152874	0.08350989834135901	0.0	0.09817855885271616	0.135366506153023	0.0	0.05451169231737639	0.11840968020743302	0.0828119181149396
umt51kfr_p8ei65ms_GGGATGATCGGCGATC-1	0.06065632245407526	0.04363196797653727	0.10738637143131526	0.046902086677367574	0.06269859468667081	0.0	0.0903759343816069	0.05594435527019797	0.05526502010735428	0.2079798211419399	0.06255715387612618	0.0	0.02618378812199037	0.11068307472801855	0.045746388443017656	0.033852962247553756	0.13864932756572446	0.06988000423950116	0.05027287319422151	0.0589152665495593	0.05905674113447184	0.09006951741977205	0.06761454247000227	0.0	0.0	0.0	0.0021867076092772233	0.0	0.08672457747143801	0.07588042419503094	0.0	0.025539504191189586	0.07655108829439804	0.07702495519294028	0.1244426609595149	0.03263777421080792	0.0539438742201344	0.08252146895806607	0.35573836276083465	0.06173679334586691	0.08008188344192813	0.05898876404494382	0.06724800651560006	0.0	0.045557548862241525	0.0853932584269663	0.10958765528683384	0.0634909760012528	0.09929836943941653	0.06803219578011957	0.06662179188456825	0.0	0.25075798109505976	0.0	0.009110233829334954	0.0	0.04530109815034604	0.04597469318923522	0.0662174847736309	0.056744545508590455	0.1031448784257773	0.02908354352977146	0.06302561358741134	0.04071696094168004	0.05639013504182044	0.12199036918138041	0.3701920218774151	0.0	0.0	0.10684123836800638	0.07527820682368064	0.15702898848966265	0.07335362985578334	0.08621332339315192	0.03434991974317817	0.12859961400290454	0.047084002140181914	0.09862444175101823	0.009497057249866239	0.11603583078755243	0.06492590013533503	0.06336330374595103	0.08471229145386448	0.11254538696857935	0.07773576008197985	0.052669354943950725	0.0	0.22855359372213305	0.2393598910452843	0.06330130814742442	0.05723581969861233	0.0	0.0	0.06935527019796683	0.025478865703584805	0.08574807806031934	0.04835847786721239	0.11036025836490773	0.02742108079186731	0.07934724451578384	0.03103263777421081	0.1600789192081327	0.03235114270427272	0.10907437132156234	0.06729683134177517	0.04641109218209928	0.05769761482357579	0.0758168830315489	0.16646283981757498	0.0	0.10103442125914036	0.0801973723322038	0.045111021936864636	0.09363295880149813	0.0	0.05910083438173326	0.0	0.10611404289550226	0.0	0.04654895666131621	0.116516442359139	0.08182136860943524	0.10067144439671738	0.09392637083829544	0.06784197201835532	0.12351907054956814	0.0	0.05466905863468983	0.019865278292244583	0.06626920431093786	0.0671148681963107	0.13250019108767103	0.07467048677632222	0.05065642369994463	0.06733578101265045	0.0555577849117175	0.06700946751689775	0.14851970750847154	0.03835607276618513	0.14030081445811782	0.05421298773358699	0.1512233085266793	0.06228056011979953	0.04276857464923353	0.0	0.0	0.06720104645908899	0.11475222584930955	0.0	0.0523419085216838	0.046384991111341235	0.04484349919743178	0.05994593956070682	0.045582422893042686	0.0	0.06766267440424743	0.10002203128442388	0.09593393158625738	0.1145297912120283	0.07563995518094374	0.07164220469531277	0.04760232744783307	0.027554842161583736	0.09058683580337339	0.058081597546256546	0.043873729266987696	0.14602625838580896	0.0	0.03182868104764515	0.04710629570180132	0.014148980441115273	0.008777293689011185	0.055609396610032606	0.041990910999586864	0.0900111124830226	0.1543606206527555	0.06924199130749453	0.0	0.08830821784361838	0.07281843566078117	0.0986244590283845	0.03161048689138577	0.0	0.08583592853255774	0.11495834288771689	0.09424443934877322	0.18134894407201083	0.023397950364242498	0.07562992595303243
umt51kfr_p8ei65ms_GGGCCATCATGTTCAG-1	0.054592473693597286	0.017557418306481977	0.09014144407402834	0.10348314606741572	0.08182920037999149	0.0	0.13955336689055464	0.03263777421080792	0.0699874005419493	0.06584881143468624	0.08457211697389183	0.20438737292669876	0.10290708043517033	0.16003210272873195	0.15959217644610904	0.023959155172257437	0.26461172928512483	0.09460651172056068	0.11616907437132157	0.07131578025836914	0.12512170091834854	0.10374204649121795	0.09431250906106366	0.0	0.0	0.11483413590155163	0.0	0.12038523274478331	0.1338479211909483	0.14261019878997408	0.06937756375958623	0.0	0.10489753386592567	0.09644494669939321	0.03727483502764402	0.04737381844123417	0.07737543012256959	0.09729822691299417	0.5363162118780096	0.09524275456011728	0.0955910411084751	0.147304708400214	0.08250154726847402	0.0	0.08334513580713185	0.02803638309256287	0.11949498900683869	0.09576335329966462	0.12871828147945766	0.008328099192779213	0.06453338856383438	0.0	0.09835919386481184	0.08480470840021402	0.1272540598383295	0.0599250936329588	0.10334568992110257	0.09435008782029194	0.051466889655680616	0.0900065394447417	0.11595624516972831	0.0638614996560422	0.10506784102289721	0.23836276083467095	0.06286098420929881	0.21536988538762636	0.3694786279055942	0.0	0.0	0.11226513077140969	0.09530707908914396	0.0307582554773566	0.11733870753153268	0.09768172316763829	0.06573925450329944	0.1599260490713139	0.08141687618668826	0.14390130048809252	0.1543606206527555	0.1508483059769758	0.0909454371636295	0.08193548640832297	0.13994114499732477	0.1738826330772467	0.18559730119433032	0.07882133395972804	0.0	0.09612983770287141	0.1638698380271414	0.07599739456114639	0.07320801265720951	0.0747118050488837	0.056131134782820176	0.028290529695024078	0.06755484216158374	0.21145560530539834	0.06543306789349601	0.16004289309209882	0.0004012841091492777	0.0	0.0	0.2597645799892991	0.05672628602002599	0.0840235420010701	0.03983116342666904	0.06359819725780985	0.07220579538734477	0.07952465433246036	0.14258962011771	0.0	0.09612983770287141	0.051007668985197076	0.1017924023542001	0.056179775280898875	0.0	0.060720431506948364	0.0	0.1261925245084347	0.08828250401284109	0.11991313379284298	0.14512079680619006	0.06952639250198336	0.11705438624254892	0.07276618512573568	0.07364895408143235	0.08246494602834892	0.0	0.07090008287959379	0.0	0.09729334929976985	0.09666811329674536	0.04704578460597722	0.06242772571152419	0.0625863023684524	0.08795040681906238	0.11434423488496522	0.09301515608148446	0.18084537185660782	0.0	0.08693498206606821	0.060841606721756536	0.17734325599494138	0.08600618626547754	0.07034679258416578	0.0	0.1252600915522264	0.08662910530909902	0.06321351921654914	0.0903335116818263	0.05424493514381155	0.05040646196862217	0.16740235420010702	0.0708580878725341	0.04175080688310119	0.0	0.07217969296620982	0.15069398545935228	0.08595103640804287	0.13595265148099386	0.11623563114972396	0.0759264177742878	0.035195960406634565	0.038135366506153026	0.09503966089544796	0.09662509176652108	0.1831766414430941	0.19788451249125408	0.0	0.012841091492776886	0.04614767255216693	0.0	0.018713852582231395	0.1330799438707007	0.055116457050748045	0.0809050500061736	0.09102461209202782	0.08496425613327359	0.09876939539860888	0.09312758312737544	0.09323028134474763	0.08001300363695471	0.12012841091492776	0.0	0.09801392947460363	0.08889398456011618	0.11495834288771689	0.1362162842665156	0.146046837058073	0.11634605521780232
umt51kfr_p8ei65ms_GGGCCATTCACGAGGA-1	0.07613697164258962	0.08287656302637576	0.09165054670672648	0.08913857677902622	0.04806673873401688	0.0	0.11631784818214402	0.024462279293739966	0.123654188025337	0.24126729343422762	0.08096765985193667	0.12484394506866417	0.09386704119850187	0.22270376315320137	0.08572617561381607	0.0712517343635226	0.17119641610214834	0.08358636259738403	0.07058319957196361	0.0829059891704189	0.1454709715899622	0.13368149781940097	0.09500622645599192	0.0	0.0	0.07249866238630284	0.06592690813501756	0.0	0.10678091461303622	0.1576326295427419	0.1958266452648475	0.07783128232566434	0.10905115194603976	0.08996441827600189	0.07156233279828786	0.0	0.07053764707614826	0.10098208733842763	0.5761771000535045	0.1008176333595032	0.10507045106482235	0.13499866238630284	0.08325062715975848	0.1968480957245002	0.11070327007207377	0.04804708400214018	0.11581936145244615	0.07920304323428468	0.10716847102216455	0.028496987461325517	0.08835154213914634	0.0	0.26939539860888173	0.0	0.08176073344612671	0.04066345639379347	0.04698988990611433	0.08694348967306201	0.08404379042877327	0.10120087985256525	0.20310920872718627	0.03019185202170756	0.10137739913020812	0.0072231139646869984	0.09283725014062093	0.1801976852242967	0.3302419594554426	0.0	0.0	0.098899484887588	0.07345602363622292	0.12702528432865512	0.11971100175496555	0.10177613122391864	0.051257356875334406	0.14500210196438126	0.04130267001898701	0.13978745591334446	0.10308542892812556	0.15345449524499905	0.09589411607339565	0.0836539929799434	0.08555134004572207	0.14330845984504104	0.09206409663465462	0.054365840608646854	0.0	0.2965043695380774	0.2683982683982684	0.09203169950605222	0.0837876112070958	0.060216936621431	0.0	0.026952915997859817	0.059828785446762976	0.07194953676325645	0.07578769499543714	0.12993945655704664	0.24246477617264134	0.0	0.0	0.2350521669341894	0.05722693571810747	0.0841840556447298	0.1024909339516081	0.07263488562171956	0.0899270648531441	0.0795434278580346	0.12289485082422483	0.0	0.3069377563759586	0.04946198204625171	0.11453317281968968	0.13001605136436598	0.0	0.09051668040432086	0.0	0.15094861949576618	0.1461565899768147	0.21426997765398295	0.1447503807054369	0.11002011033006771	0.12538903834994988	0.17684116053090318	0.08528497808407355	0.1524794686913467	0.10362047440699126	0.07279765838919837	0.0	0.08760817685376272	0.09883367468727296	0.0987923259191317	0.07743201182853231	0.0787930402031771	0.11044076677552074	0.1289927768860353	0.1105605763090359	0.23234349919743177	0.08764713750668807	0.1071676277668787	0.07550581614252026	0.0	0.07474173766308598	0.06423272919945769	0.0	0.0	0.07807669872779	0.1824204495584372	0.0	0.07242491287435107	0.03127427121627919	0.1725856072766185	0.07363893463411922	0.09043994545988022	0.0	0.0666131621187801	0.17990117395272714	0.11005857777703851	0.13402889245585875	0.10223927329787158	0.11831433729420958	0.0	0.03746655965757089	0.10317027432768679	0.08486614530839773	0.17962241076205762	0.2398238465654196	0.0	0.029022954756032313	0.1523096129837703	0.14684025919980975	0.0007898290402303243	0.11584744137213927	0.03774441080656413	0.08050376589702432	0.06708132691278759	0.08856296305495445	0.2709470304975923	0.11743605415332761	0.10630580357142858	0.06413095746049807	0.10482611021936865	0.10136679799601148	0.0906924951868772	0.10807918673087212	0.048077658029503936	0.1488213262833223	0.1305305181709676	0.11296759879166586
umt51kfr_p8ei65ms_GGGCTACCAAATAGCA-1	0.015106117353308364	0.039815310227295245	0.11026738554828443	0.07141787051899412	0.1162468197551894	0.09363295880149813	0.12955373051369562	0.07644729802033173	0.07161324841643797	0.20706260032102727	0.07821078406314218	0.0	0.056937756375958624	0.1090422685928304	0.14654301171155104	0.04374676932285007	0.15927124992065003	0.08266490957220624	0.06399143927233815	0.08537192175794607	0.11917480198931664	0.11505883575643498	0.08627029855348825	0.1537720706260032	0.0	0.11764312466559658	0.04948007537162398	0.0	0.07939917540049728	0.060871712557105814	0.0	0.02814339218833601	0.1074883879891861	0.0867901350090094	0.16876226145889067	0.0	0.06227389419843806	0.0977351462905235	0.4753210272873194	0.07720962522743316	0.06446223837247964	0.12369582664526485	0.0770682849257891	0.2089595797460966	0.10420010700909578	0.08624933119315142	0.12806920521017395	0.08179997129024259	0.07714141517631835	0.024100309395863866	0.057646835464885485	0.0	0.1983235241662208	0.0	0.03192920046852631	0.055797599938851944	0.06290531437843226	0.08287322223436112	0.12211852378709676	0.06450270495214315	0.09357350930384638	0.047924787892685165	0.07941309626702885	0.16126270733012307	0.05546638130907794	0.15814817943735743	0.14255989536888414	0.0	0.0	0.11173008529254398	0.06089255008059333	0.13701279993414825	0.09475667711786107	0.08791397347763502	0.1332976636347423	0.12478024917832302	0.09069257612560784	0.09999754315851542	0.0	0.17979254043045273	0.07429411371290089	0.07890715293733812	0.0882338635147624	0.14242420529409122	0.11753770256912516	0.010452961672473868	0.0	0.087836632780453	0.07933265236636024	0.07548871364210885	0.05646836783035866	0.0	0.047327204630575416	0.10239432851792403	0.09630818619582665	0.07462476415758497	0.0743856415143219	0.1276170125453349	0.071294810058855	0.07089352594970573	0.004993757802746567	0.2221107544141252	0.09497439425208286	0.052552166934189404	0.0	0.07170594163080549	0.05383965531807046	0.10682136051739836	0.16188947489108002	0.127646564243675	0.11030854289281256	0.0	0.05644729802033173	0.0	0.0	0.1043338683788122	0.0	0.16794717574195664	0.0	0.22651307714096874	0.21220726838704368	0.06301359753510083	0.15154597999984928	0.1719394535632303	0.08449830045476996	0.10521711805820955	0.22792937399678972	0.0800024129501988	0.0	0.09125328033835257	0.0965654417839833	0.03007719941909348	0.13120695904313157	0.06524634288237645	0.05747741431584903	0.11576879347244516	0.08955174341183765	0.08235241662207954	0.12750802568218297	0.1256762380357886	0.0785575570219765	0.0	0.055888507919622875	0.04543601011911255	0.1276975209559479	0.0	0.07195071923259667	0.10067271448410194	0.0	0.06564863418796003	0.03202506083984881	0.16315543071161048	0.08207180727244932	0.04981100812923937	0.0	0.09013458451660698	0.21987221855034147	0.13581006717177177	0.09108097221971732	0.09158634986215981	0.061803526681062856	0.01886035313001605	0.040208667736757624	0.08736929046735963	0.09670519305187453	0.10807918673087212	0.14042885952998313	0.0	0.029218703101958787	0.211788835384341	0.07764104393317876	0.0031975336951259904	0.12206608316423877	0.04766645671211167	0.08729472774416594	0.10881487426431247	0.0792653835924216	0.0	0.08794624622575359	0.09820766731317995	0.053748366079471185	0.0685928303905832	0.033999708157011525	0.06586547035985238	0.11327677138271039	0.065504853626844	0.0758663015768105	0.12328682553401654	0.08668291208897834
umt51kfr_p8ei65ms_GGGCTCAGTAAGCTCT-1	0.04802924915284466	0.10448051047301983	0.08857060542453801	0.07132691278758695	0.0622399842762145	0.0490904226859283	0.1601967720654314	0.05960406634563938	0.09367092977096601	0.3305816708705954	0.07431352869877167	0.07499554128767612	0.0976680934546103	0.2253254859996433	0.3177278401997503	0.08541683670230614	0.18589656391979759	0.08362007429342712	0.044901016586409846	0.0819148927506631	0.09073845047320825	0.11268962358203324	0.08830422695373061	0.08517924023542	0.08892455858747994	0.38202247191011235	0.10882359783190267	0.09248643277535733	0.15425833254650176	0.09654141114815272	0.0035669698591046907	0.0980203317281969	0.1132467708174785	0.08358706005705552	0.24607633315498484	0.068151417870519	0.05618222961795789	0.10323743830966944	0.6895398608881755	0.09701252037482692	0.08215454527784001	0.13111958266452647	0.08013029902448483	0.11367284400992266	0.08247962106190791	0.07891920813269128	0.1524992019279622	0.08089300395411658	0.07254609549613135	0.047142159257449925	0.10164138145290737	0.0	0.14740502942750133	0.16202960584983056	0.03330296588723555	0.0	0.05027510400273274	0.06413822661837251	0.08673824101395924	0.10350157541168777	0.19166518042922537	0.026255445998624168	0.08442057318461813	0.18828250401284108	0.0832521619038473	0.2035988848525809	0.37191605730931576	0.0	0.0	0.09081085617767706	0.06260873369204936	0.13171722160486204	0.09712774323384435	0.09051143754802096	0.09060103442125914	0.13598992967973705	0.10883203833387785	0.11211386641333901	0.06536472266809346	0.11420632044046325	0.09727254665911308	0.07894015510334039	0.11966535337321854	0.14658203962603997	0.10924903193042595	0.07963042712289081	0.0	0.15587658284287498	0.25760007782479694	0.07591907630989214	0.08947518295618373	0.028065567391410088	0.08473174765309596	0.0	0.06522204387372926	0.12903044127171862	0.10429481396429645	0.12654580341523386	0.374175138220082	0.0	0.022174662624100828	0.2009095773140717	0.11923488496522204	0.10932049224184055	0.09690268117234409	0.11061983213358412	0.07449241080228662	0.08575746482310645	0.14953247216489593	0.0	0.04672730515427145	0.0	0.09466960941680043	0.0	0.0	0.09972090870967275	0.0	0.18808896900088015	0.18253968253968253	0.11267428319642464	0.24627183054149346	0.07681039095219645	0.18863744263332805	0.24004556516336148	0.0872845750239574	0.18661197312882707	0.09541644373105047	0.068894973719825	0.0027986994279129112	0.090342853745743	0.09781088184216227	0.10460139111824505	0.09573286847661622	0.07883860084439055	0.06757562898593507	0.15033105939004815	0.09951270589182876	0.18102372034956304	0.04684991974317817	0.05419812535917405	0.06939738025880347	0.08020818133177683	0.057955872994766684	0.04841122660474684	0.2116996611378634	0.0	0.0836742896085514	0.14685495458125178	0.04530051721062957	0.11551198068052	0.041327948359481524	0.20080925628678437	0.06930020220549915	0.07790952553547696	0.17643124665596577	0.11688685845989216	0.19110565574544425	0.1575473293468287	0.1389224544760462	0.10655202777437876	0.07315880842677383	0.03362426431246656	0.01063402889245586	0.0884134083435927	0.08661476414448717	0.15726515325231216	0.23760134996090052	0.03342250757981095	0.038510224588602225	0.40159621901194936	0.13096724332679388	0.012611786287548728	0.09476362094551621	0.07806923082132868	0.07868255340165453	0.09751203852327447	0.10044055872408729	0.19143927233814875	0.11952381941374444	0.11199066178437667	0.09540064070002913	0.14157303370786517	0.0	0.06889739474009136	0.0948559198960483	0.0	0.07199509017089982	0.06019261637239166	0.09699016126215287
umt51kfr_p8ei65ms_GGGTAGAGTGTGGTCC-1	0.036846798644551454	0.09087053881061372	0.06897970942914763	0.08749063670411986	0.07087714700647514	0.1725521669341894	0.10944017620138488	0.05461744248261102	0.09224529246276256	0.23889780631353666	0.06811293662721417	0.12172284644194757	0.07083779204565721	0.14663813090779382	0.11375661375661375	0.08844573822673232	0.16338837953768443	0.0732340626041519	0.032316746923488494	0.06961210424347257	0.1387171188239525	0.09710209360601406	0.07397180834510386	0.0	0.0	0.15589887640449437	0.05434201037522972	0.08071543224031186	0.09772448305164763	0.04099271515001852	0.0	0.0299625468164794	0.0971602818959306	0.08530976254057829	0.209693240592117	0.02826823613340467	0.06089701110832953	0.08903342691464682	0.17342161583734617	0.09252792292860132	0.07698721312917717	0.17847110754414125	0.07421657443884094	0.19675081472834283	0.09042662008623674	0.0	0.10969556361870592	0.06652833783554529	0.09968921826440354	0.04166375881080327	0.12732356443846113	0.0	0.36650615302300693	0.0	0.05591948288577502	0.20553389895283955	0.07133358778492914	0.07402116090862487	0.07018707368569442	0.07572082515902741	0.17388978063135366	0.018841244362913706	0.07728663346640875	0.11610486891385768	0.07441247890686092	0.20503505955900989	0.2577135723203139	0.0	0.0	0.042184664127823415	0.07323729435240989	0.0930567559781043	0.09188249631670108	0.09370987687191958	0.12331014802924915	0.14498060460139112	0.09591518818922617	0.10652864677171028	0.07735865881933297	0.16008215537030324	0.08003798429484153	0.07471262893715414	0.0969988812685442	0.1292584106290256	0.10768470404730164	0.12499184381891973	0.0	0.29846620296058496	0.14164113040517534	0.07981792945153961	0.0699900780349146	0.04971058903643173	0.11751544335813999	0.12199036918138041	0.030668806848582128	0.10813550730759483	0.07579290225070591	0.11158912979912593	0.2562421972534332	0.0	0.015397419891801914	0.1476391118245051	0.07724910188794619	0.06813269127875869	0.0	0.08210157986128207	0.0885387626369294	0.08960603756582468	0.05592499171953426	0.0	0.15471731763866595	0.09791332263242375	0.09543873729266987	0.0	0.0	0.09408847049296487	0.10379882289994649	0.12902044469603582	0.24237560192616373	0.27778302332168825	0.1301943998573212	0.08948912381690374	0.12954882855183536	0.14361656224650063	0.0791104560449483	0.10969281595284805	0.19324059211699662	0.05549260902863018	0.017080297979174385	0.07615990216311244	0.07886279648129729	0.008178552319804326	0.07307685669410932	0.07490052593335063	0.10570530679015762	0.09594870251471375	0.08307676375817007	0.15881933297663633	0.0	0.07581792600519192	0.05198363157164655	0.0	0.05535979433991534	0.055203187416561474	0.13260210451221688	0.0	0.06714862365167291	0.17295795985355383	0.0	0.06905557242635894	0.046617994787621464	0.14476324237560192	0.07386129119676471	0.01862303457084175	0.0	0.0953204099271515	0.14528058414376988	0.12314085557376003	0.07758760618248056	0.08267652302015178	0.0599250936329588	0.042067950775815946	0.07322097378277154	0.07276930189551549	0.07786467082260132	0.17236107926316593	0.06873276536197885	0.05029427501337614	0.01149695285074841	0.22068396647048333	0.0	0.038357665163443654	0.13605297959760543	0.07475736703442577	0.08474297238342182	0.036182450508293204	0.08371443681030102	0.23649010165864098	0.09091223770656365	0.09016718081193151	0.09570541344115516	0.049866238630283576	0.0	0.08703406456215446	0.0	0.07207826951005121	0.13989865609165014	0.09764579989299091	0.09342966000123827
