## Supplementary Tables for "An Atlas of Cells in the Human Tonsil": Table_S6.csv (part 93 of 153)

	ARNTL(+)	ASCL2(+)	ATF1(+)	ATF6(+)	ATF6B(+)	ATF7(+)	BACH2(+)	BCL11A(+)	BCL3(+)	BCL6(+)	BCLAF1(+)	BDP1(+)	BHLHE40(+)	BRF1(+)	BRF2(+)	CEBPA(+)	CEBPB(+)	CHD2(+)	CLOCK(+)	CREB1(+)	CREB3(+)	CREM(+)	CTCF(+)	CUX1(+)	DBX1(+)	DDIT3(+)	E2F1(+)	E2F2(+)	E2F4(+)	E2F6(+)	EGR1(+)	EGR4(+)	ELF1(+)	ELF2(+)	ELF4(+)	ELK1(+)	ELK3(+)	ELK4(+)	ENO1(+)	EOMES(+)	EP300(+)	ESRRA(+)	ETS1(+)	ETS2(+)	ETV1(+)	ETV3(+)	ETV6(+)	ETV7(+)	FLI1(+)	FOSL2(+)	FOXB1(+)	FOXC2(+)	FOXJ2(+)	FOXK1(+)	FOXN3(+)	FOXO3(+)	FOXP1(+)	FOXP3(+)	GABPA(+)	GABPB1(+)	GATA3(+)	GMEB1(+)	HDAC2(+)	HINFP(+)	HIVEP1(+)	HIVEP2(+)	HMGB2(+)	HOXB13(+)	HOXB5(+)	HTATIP2(+)	IKZF1(+)	IL21(+)	IRF1(+)	IRF2(+)	IRF4(+)	IRF7(+)	IRF8(+)	IRF9(+)	JAZF1(+)	JUNB(+)	JUND(+)	KDM5A(+)	KLF13(+)	KLF2(+)	KLF3(+)	KLF6(+)	LHX2(+)	MAF(+)	MAFB(+)	MAX(+)	MAZ(+)	MEF2A(+)	MEF2B(+)	MEF2D(+)	MLX(+)	MXI1(+)	MYB(+)	MYC(+)	MYCN(+)	MYF6(+)	MYOD1(+)	MZF1(+)	NFATC1(+)	NFATC2(+)	NFE2L3(+)	NFKB1(+)	NFKB2(+)	NFYB(+)	NFYC(+)	NKX2-2(+)	NPDC1(+)	NR1D1(+)	NR1D2(+)	NR1H2(+)	NR2C1(+)	NR2C2(+)	NR2F1(+)	NR3C1(+)	PATZ1(+)	PAX5(+)	PBX3(+)	PHF8(+)	POLE3(+)	POLE4(+)	POLR2A(+)	POU2AF1(+)	POU2F2(+)	PRDM1(+)	PRDM16(+)	PSMD12(+)	RAD21(+)	RB1(+)	RBBP5(+)	REL(+)	RELA(+)	RELB(+)	REST(+)	RFX1(+)	RFX5(+)	RORA(+)	RORC(+)	RUNX1(+)	RUNX2(+)	RUNX3(+)	RXRB(+)	SETBP1(+)	SIN3A(+)	SMAD1(+)	SOX10(+)	SOX4(+)	SP1(+)	SP2(+)	SP3(+)	SP4(+)	SPDEF(+)	SPI1(+)	SREBF1(+)	SREBF2(+)	SRF(+)	STAT1(+)	STAT2(+)	STAT3(+)	STAT5A(+)	TAF1(+)	TAF7(+)	TBP(+)	TBPL1(+)	TBX2(+)	TBX21(+)	TEAD1(+)	TEAD4(+)	TFAP2C(+)	TGIF1(+)	TGIF2(+)	THAP1(+)	TRIM28(+)	UBTF(+)	USF1(+)	XBP1(+)	YY1(+)	ZEB1(+)	ZFP62(+)	ZNF141(+)	ZNF143(+)	ZNF23(+)	ZNF274(+)	ZNF37A(+)	ZNF429(+)	ZNF91(+)
umt51kfr_p8ei65ms_GGGTATTTCCCAACTC-1	0.0821294810058855	0.10027544933911975	0.04725549107571579	0.10162118780096308	0.1366113058385473	0.0	0.1618954115954225	0.0	0.09242133968484095	0.33478559963311166	0.08511383632152257	0.135366506153023	0.030988050650971998	0.19090422685928304	0.19199215266630998	0.0604329334095093	0.15412937218307624	0.0934664434543762	0.02812199036918138	0.09878633443355622	0.08087957968230579	0.10659722623185561	0.09754828277791079	0.0	0.0	0.085741037988229	0.009723870007211482	0.0	0.10601768797406604	0.12856182519103868	0.0697342607454967	0.05584091314428393	0.1124712429316478	0.10672117892352688	0.2029159978598181	0.030988050650971998	0.049040108776218456	0.10516329216168703	0.5854066345639379	0.10177046471301295	0.08652595891300856	0.10436730872124131	0.08725880475041227	0.0740794785738606	0.1020205835143046	0.11428571428571428	0.12021212979573852	0.0460530608516358	0.11302361409939703	0.005187614860306605	0.068537599889539	0.0	0.0934546103085429	0.0	0.09234595751449684	0.2559046090346251	0.0649130420385407	0.062359410497536266	0.11603118001557078	0.07963260210451222	0.21600974971761489	0.026179010930214783	0.06642109451098215	0.04794007490636704	0.04482034819113471	0.12520064205457465	0.4219130848344331	0.0	0.0	0.09251041240466223	0.09812363925147474	0.1733958924970161	0.0959213323492099	0.10284368642108671	0.07995362939183163	0.13288475502560576	0.06126980970373632	0.12198627444557276	0.04570180131977885	0.12701289287008752	0.08672015154376357	0.09805302610197737	0.11880684858212948	0.13810810369263066	0.12180899783261238	0.04238604183794647	0.0	0.2329231317995363	0.1797752808988764	0.08115089057932243	0.08030917711537701	0.0	0.0	0.019194756554307114	0.08483681112894596	0.1742277040916899	0.0725657057978882	0.12159006347305457	0.17500445871232387	0.0	0.0	0.3464419475655431	0.06099900634411068	0.10761904761904761	0.12799476844420665	0.09439777841239205	0.0669003970600659	0.10221245998892362	0.11456342836760172	0.21355958113582513	0.1259140360263956	0.0893525949705725	0.10961744248261102	0.07657838416265382	0.0	0.06529723945454283	0.0	0.1423643051422712	0.11120028535758873	0.10965284990400655	0.12020688425182807	0.09653696426265199	0.16740894807044515	0.1266159236438323	0.10332060964525101	0.18762261458890672	0.0981808453718566	0.06843992278559363	0.0	0.09460793056298675	0.09555926095891501	0.04482916762210502	0.08247754822600781	0.08231639645701762	0.14024956489117668	0.11430410647405029	0.10130459931112341	0.14606741573033707	0.016920813269127876	0.08003884033846581	0.05032895388700632	0.05253173792499635	0.06893538613504041	0.06007833481379898	0.14749420367397895	0.0	0.11107643994218513	0.13604583355877384	0.0	0.08549737538501584	0.04120713163844733	0.13315944355270198	0.08565869657362435	0.07645972488306667	0.0	0.07339383462978968	0.142542410222516	0.12623746593589988	0.1744759259593245	0.10165624167740357	0.14556701348391593	0.06940543071161048	0.0487426431246656	0.10420192512480066	0.09536446862518198	0.18287090116945653	0.21216611104251554	0.0	0.027509167547534224	0.20378544676297486	0.0	0.0	0.09131106332717526	0.07242077601912618	0.13370992303576573	0.1302166934189406	0.0988333524790613	0.061851257356875335	0.11190659154272106	0.1046764577202604	0.08229541283160967	0.042461209202782235	0.022520550610438252	0.11011876180415506	0.12038523274478331	0.039440495299243296	0.09012368992540837	0.18310902580565502	0.10451776138450179
umt51kfr_p8ei65ms_GGGTCACGTTTGCAGT-1	0.013839843053326199	0.06039276301448586	0.0725192410585669	0.05128945960406635	0.05889867985717562	0.1478063135366506	0.12149168601661238	0.03666131621187801	0.07794059269231433	0.19051440801039518	0.06374737447162838	0.1250222935616194	0.08693374353486713	0.19588014981273408	0.12166339694429582	0.05399425052824405	0.17116921039983313	0.06993695657448305	0.0563509898341359	0.07446253175051082	0.1325158540115254	0.11046379589747143	0.0716984553572314	0.0	0.0	0.10975120385232745	0.0	0.0	0.16052151197557674	0.11274368577739365	0.0	0.07627965043695381	0.10527498345521925	0.06994459999952014	0.22182093811307294	0.021669341894060994	0.06871407464129864	0.07846627870704917	0.5381888710540396	0.0932819565425035	0.0780706034965171	0.07697966827180311	0.07277794525828617	0.10973296366554794	0.09726025241557297	0.19775280898876405	0.11222691323720499	0.07382648866617077	0.09812582296445553	0.025740340102821783	0.07744351818291652	0.0	0.25646513286962724	0.0	0.042355356962098537	0.24711457616754567	0.04749007900199204	0.08952627465481162	0.07068367278284522	0.06727305154271447	0.12035550799595743	0.008254987388213713	0.06092315923776598	0.22627073301230605	0.08238785766875655	0.12841091492776885	0.20450627192200227	0.0	0.0	0.06996506467755642	0.06643313109287245	0.10880629981753577	0.10031918512614506	0.09276319292827094	0.06285000891742465	0.1558128869525338	0.07515731757553375	0.12372790207575807	0.07089352594970573	0.1911838312708193	0.08439358889623265	0.06900000530086604	0.1145994454983219	0.13922005889584585	0.08850014963136274	0.04914588471727414	0.0	0.14178705189941146	0.13074565883554648	0.0648265754763068	0.06966189978176784	0.0	0.0750036480373559	0.032303370786516857	0.02462279293739968	0.15164315282588495	0.07548437237603152	0.12386610333142685	0.12716247547708223	0.0	0.0	0.13764044943820225	0.0475961170985248	0.046067415730337076	0.0	0.0873305826087242	0.07894736842105263	0.07839824279800625	0.12641086397105658	0.0	0.14178705189941146	0.0921467213602045	0.10741037988228999	0.08406902086677367	0.0	0.0803218949286365	0.0	0.13556637232958305	0.11592652042090244	0.15380983854215843	0.15885363076374312	0.07195070201656796	0.13694903503417508	0.13559088006351508	0.0731726103077951	0.13734532514628822	0.1327804530051721	0.07358317858978798	0.012484394506866416	0.08424163672959821	0.08178743489876243	0.0	0.08059050610699758	0.07092623615365384	0.10472131510488736	0.12271100856072766	0.08004306916956427	0.1874442660959515	0.02277287319422151	0.020272278699244993	0.05634326139944117	0.0	0.057249866238630286	0.053148716670043165	0.2391653290529695	0.06349206349206349	0.06802649764887869	0.1608983954647381	0.0	0.08090466067994158	0.049638412813476245	0.08166131621187801	0.06185264708539187	0.10338459414211498	0.0	0.1049306498744701	0.13357253013564976	0.10396515828197729	0.12595511629724482	0.093380431731316	0.0816540988717854	0.0	0.012680577849117174	0.0734601858633712	0.07865168539325842	0.04891844378200719	0.10346956414372145	0.0	0.0	0.03827804530051721	0.0	0.0018217024637570383	0.11340440352524304	0.10280323194560145	0.10406634563937935	0.12098715890850723	0.07976593226413929	0.10080256821829855	0.11017980890667758	0.09501968800160514	0.05500132068187821	0.09690743713215623	0.02835741037988229	0.10276531624846232	0.307345410074142	0.0	0.0325590910521512	0.07593530065440178	0.07715651512589278
umt51kfr_p8ei65ms_GGGTCTGGTGCAATAA-1	0.0	0.03992231932306839	0.06751862369839898	0.12075441412520065	0.0797763728284251	0.0	0.202667954931509	0.0	0.055461778767324256	0.1076205763204158	0.07102032945624158	0.0	0.025325485999643304	0.10945247012662743	0.10344212591403602	0.012460211660364012	0.27096879505944443	0.07883914285458894	0.03009095773140717	0.06967725437788544	0.11906077590365673	0.10279609378307948	0.08639402486898942	0.1647940074906367	0.0	0.11476725521669343	0.020983087910298463	0.0	0.11227299908727537	0.07965318077677629	0.0	0.0	0.0929048211890647	0.10004630662664622	0.06291243088995897	0.09764579989299091	0.07340676709813912	0.07960195921672647	0.22237827715355804	0.0939886203825148	0.07722864856514716	0.19121187800963083	0.07340528750158255	0.18254778928936233	0.09796053252761779	0.1492776886035313	0.08513742575681958	0.08471988411697921	0.1362734272129443	0.016504989880661597	0.027994960216779715	0.0	0.08712323880863207	0.0	0.07447254638265874	0.0	0.08783634231059477	0.052137520694494635	0.05138038529682209	0.07710599845431305	0.15474704238749182	0.019261637239165328	0.10849761973357479	0.09930444087747459	0.06409570454514275	0.0564050575877897	0.32340526722549195	0.0	0.0	0.10573967414681228	0.07317840569907562	0.03439382091067485	0.10722114899276768	0.09366761419586384	0.06317103620474407	0.1300088855767026	0.052557564738135484	0.11772092464594185	0.0	0.19059700719722467	0.08148280379567557	0.07274908555785886	0.09942847414757527	0.15887072729426277	0.1641954820397022	0.046118310300277965	0.0	0.08248617799179597	0.14076560143975875	0.07519870348399904	0.07173951074624159	0.0	0.0	0.05176565008025682	0.030026752273943285	0.0503787558784602	0.07563538277882574	0.13684193459474359	0.08476012127697521	0.0	0.015754116877712384	0.14175361155698235	0.03433081097607582	0.06140181915462814	0.0	0.06799673064235	0.06320295119822027	0.0856166633812997	0.08970929195648297	0.07979821141939922	0.0	0.06812912430889959	0.05400615302300696	0.10199304440877474	0.0	0.06333058580249591	0.0	0.1014463607596901	0.1337613697164259	0.16082837629433797	0.13293822282586326	0.05491042600690024	0.1303400929924114	0.15944355270197966	0.0679171251568962	0.05609484742711067	0.07758159443552702	0.071271205111258	0.0	0.09874561559954818	0.08409558279465397	0.09623175112741726	0.10998924155865077	0.062222985460314344	0.10846663345694729	0.10559624130551097	0.0837821917923404	0.18240592116996612	0.032504012841091494	0.09672433267938886	0.06135188157660068	0.07028551972372198	0.055736542339826695	0.04950729064397658	0.0	0.07752214493787528	0.06642302542839003	0.054682850289465616	0.0	0.05332812748543086	0.019848461312759972	0.20448769395398608	0.05359904942569469	0.10086470253197329	0.0	0.076007326007326	0.24876467440908948	0.08726231366971893	0.12724764189225748	0.09728290469712347	0.08438321573880543	0.03762038523274478	0.044101123595505616	0.08010098334086553	0.08668203367053641	0.03779714132844149	0.11906819771988311	0.0	0.0	0.1022605671482076	0.0	0.005503324925475808	0.08485013678992903	0.11971473271430604	0.07292052516771617	0.09905029427501337	0.07889281807522305	0.0	0.08266502098149692	0.09083337513376137	0.09134377687926258	0.06690208667736758	0.0	0.07254210624997141	0.0	0.0749828021096079	0.08801498127340825	0.08573074865209697	0.09228749037796019
umt51kfr_p8ei65ms_GGGTCTGTCAAGGAGC-1	0.06434813625824862	0.07164853456988289	0.09689810813406319	0.08162118780096309	0.0665749445845754	0.0	0.1443791654329453	0.0	0.08517578832910475	0.3400596193533593	0.07316817922092379	0.0	0.055187711788835386	0.1164258962011771	0.22014148980441114	0.08543497383718295	0.1946930743350473	0.07441601509875356	0.10148742643124666	0.08312912838078299	0.16334675332649176	0.13700628582206467	0.09064888785626213	0.0	0.0	0.11403156768325308	0.0	0.1508828250401284	0.1344931230919334	0.10226228203756293	0.0	0.07253433208489388	0.11115546592908816	0.08026401975109589	0.2495095416443731	0.07209737827715355	0.07284717824868325	0.09558876693708154	0.7883895131086143	0.0897253407323367	0.07992433658964262	0.06203183520599251	0.08134443132986904	0.1807967313585291	0.08200358795203475	0.0	0.12152501450018209	0.08720588811024547	0.07816597034861439	0.031637471793798125	0.08367420908196552	0.037288554142486725	0.27831282325664347	0.13402889245585875	0.04329530172226802	0.10624474508904685	0.047978068363823956	0.06660335762047627	0.08222719889274421	0.11651507044765472	0.06806967481124784	0.06420545746388442	0.13238945823215487	0.09031567683253076	0.06996748569782278	0.14530708794458055	0.3110992212115808	0.0	0.0	0.12417251544812681	0.03912562127529268	0.18209381130729446	0.11200421813972014	0.12402235864614053	0.07119671838772962	0.17700689826492394	0.1148453813264393	0.15225729135956148	0.1451310861423221	0.21360396278844992	0.10944630661253266	0.07767068318416526	0.12376331533634904	0.15303117558885634	0.11303969311967789	0.032207127849769666	0.0	0.2845550205100767	0.21109976166155942	0.0878808321895767	0.09164601186804935	0.028795174862590592	0.073690354589231	0.0	0.09008025682182985	0.08279124778237729	0.08522714698389265	0.14333795697608173	0.10041020153379704	0.0	0.017121455323702513	0.18469101123595505	0.09574638844301765	0.0768860353130016	0.10177753997978717	0.09792645258282537	0.08200557573709555	0.13410867993954925	0.1630360009172208	0.0	0.22141965400392366	0.029070804351703228	0.031233279828785446	0.09423488496522205	0.0	0.0646248174338062	0.0	0.17042005415007838	0.13099696807561975	0.11670286091964875	0.17032281077224898	0.09314588291728935	0.17194553086308112	0.08360517095566027	0.08319601994960626	0.2003363143010013	0.008293204922418406	0.0767711579013628	0.0	0.10879427925976883	0.09327464675808353	0.06837116869219598	0.0556792488651858	0.07989934602956535	0.09223077064998801	0.13770231407169609	0.0929452328509958	0.1602015337970394	0.008393525949705724	0.08945167746665875	0.08960525533559241	0.04017705141300647	0.07385527178094162	0.06664043385435335	0.13937934724451578	0.0	0.06922972589528587	0.15839750873206246	0.0	0.08600928376209276	0.03475206682890626	0.22017121455323702	0.06711415924899071	0.05523050104420166	0.11556982343499198	0.08904391488661152	0.23334277531237213	0.148332349182323	0.13522222422613786	0.1021379025737367	0.11405321970353091	0.017388978063135368	0.06460674157303371	0.07726887853428706	0.08790882762825537	0.1143086448062371	0.09984771782524592	0.0	0.04370408070051808	0.14134118066702336	0.0	0.0	0.13241366082154718	0.1080859594584527	0.1296147672552167	0.01270733012306046	0.09053135087082015	0.2730872124130551	0.12279244290293326	0.10642388978063136	0.06390745745033898	0.1139218833600856	0.0	0.08253419489374546	0.1636474814644959	0.02124894901780937	0.041229975136121866	0.1240276577355229	0.08060612613212019
umt51kfr_p8ei65ms_GGGTGAAGTGCAATAA-1	0.15173889780631353	0.03977567722886075	0.08785035189529572	0.08393258426966292	0.053471790000109196	0.32196361690743713	0.09640688390552032	0.0	0.12358514989903174	0.05350454788657036	0.07104574695643184	0.30390583199571963	0.04462056358123774	0.2248082753700731	0.29317519766957967	0.07508773838996653	0.20639152633058555	0.07770673633750516	0.1074585339753879	0.06940036630663074	0.11434185020480839	0.13269897725479327	0.07525960094957586	0.0	0.0	0.1430577849117175	0.06683415916439854	0.0	0.1381282850218739	0.05357314346078391	0.0	0.0	0.10188128234734617	0.07604603790425325	0.16037988228999464	0.07550829320492242	0.05133982260051737	0.07294952599928523	0.6170411985018727	0.10407605256025862	0.08036730923275706	0.04380684858212948	0.07888145405198611	0.05535288681356097	0.10512069996537941	0.16688068485821295	0.10815786988952884	0.10254929595844915	0.09949569117630318	0.05970409658734036	0.18341704206147846	0.0	0.37096486534688783	0.0	0.03684583459864359	0.11832148589772988	0.06896858219919377	0.11947761633037238	0.07386831473489618	0.0532845847452589	0.10412579513703109	0.182565160895819	0.08718497482542427	0.2602996254681648	0.05971473387203724	0.10467179183914843	0.40734795790975564	0.0	0.0	0.14766206107911328	0.05851008341998378	0.0995733355283917	0.12069103149972797	0.11670077264624365	0.06345639379347244	0.1632868034854391	0.0758486152738912	0.1383979755626167	0.16309969680756198	0.12784135038575054	0.0950374531835206	0.07659717231285848	0.13557809231966536	0.1441814825252513	0.12245286612073891	0.049615680747497684	0.0	0.22614588906723737	0.20453329442093487	0.08833911027364862	0.09282336731319059	0.0454302252055061	0.0	0.10493579454253611	0.06640984483681113	0.08363605643321788	0.09892222834074717	0.13164970119638852	0.009051186017478152	0.0	0.006539444741691933	0.18867041198501872	0.0516930367652679	0.035783841626538256	0.10373937340229475	0.06998263564059387	0.06095857621582045	0.048567110660546496	0.11667813192692808	0.0	0.2969502407704655	0.0	0.13767388978063136	0.0	0.0	0.06983066533628332	0.0	0.12421620802965468	0.2531656857499554	0.09646555251314008	0.14029166838155602	0.0657736942122839	0.11740103542603939	0.15978874333350593	0.07519875387870582	0.11128096681868753	0.0	0.1049449742443794	0.0	0.06934359261807095	0.08432722818524525	0.033554995031720554	0.07261084934154886	0.06411083151674879	0.06479585247504659	0.09976257356875334	0.07529404267352799	0.15935437845550204	0.09898341359015517	0.15766006777242733	0.08674177119870004	0.0596332506444866	0.14364546430233552	0.10671949591443428	0.10424469413233459	0.17715950300219963	0.06309376110344185	0.06626147492199759	0.0	0.062484635518343386	0.01616355132121714	0.048822899946495454	0.05567947301494653	0.06895182864737051	0.0	0.09786187595176359	0.20803827148837062	0.10826492790747318	0.14504842462171083	0.09327666170010102	0.11713646739109515	0.050026752273943285	0.022659176029962546	0.07797534635104178	0.0827236303457887	0.08679202017885806	0.20599250936329588	0.0	0.057210716569444986	0.042067950775815946	0.0	0.0035032739687635354	0.06840001211423725	0.09303018604682664	0.09982713915298184	0.09216158373461744	0.07636385714320211	0.1727126805778491	0.11331195129404853	0.09028439617888354	0.07066663957575635	0.06681647940074906	0.04338732428620069	0.08491217479981525	0.09737827715355805	0.06260032102728733	0.06189217259937683	0.18382927933489732	0.08965754317096228
umt51kfr_p8ei65ms_GGTAACTGTGGATCGA-1	0.059532726948457286	0.050567742702574164	0.0796806190064617	0.0837239165329053	0.02088861226673655	0.0	0.1369300856592228	0.050529695024077045	0.13184556171145514	0.17243751433157534	0.08296158464339957	0.06625646513286963	0.08205145354021759	0.16408061351881575	0.025057963260210453	0.05384008488179123	0.2066182405165456	0.09343860576597698	0.13774210807918674	0.0786981048640276	0.11805208360743451	0.11105754240909038	0.09996283488156511	0.0	0.0	0.21120920278223648	0.01579547304999186	0.06909730184208515	0.16280332357662167	0.07913185441275329	0.0	0.040360263955769575	0.10781919068192002	0.08410291107928031	0.21709470304975922	0.02909309791332263	0.09512274139632144	0.09658242282640357	0.39279026217228463	0.08489905967116058	0.1009363807395904	0.10971776350989834	0.08345606450976104	0.30925628678437667	0.07535879520347465	0.12466559657570893	0.1206100417695168	0.08156181080269871	0.11918232907953204	0.050189592202293715	0.1177272648820311	0.0	0.06688068485821295	0.10513643659711075	0.04727199109221581	0.0	0.08384005800102129	0.07945285296894215	0.10522774675368364	0.13196004993757804	0.12689495273764936	0.07418023389130933	0.09134872618018686	0.16094168004280363	0.07894435984323625	0.21300442116527274	0.296831341775162	0.0	0.0	0.047608556531226726	0.0758250300332132	0.17357424098997132	0.10552636071235144	0.10123009744927845	0.23500980916711253	0.16896688450661163	0.13039957953948209	0.122006748124611	0.13353843410023186	0.21029013272579783	0.09586608519812419	0.08259228081047164	0.1438396809183326	0.1537459309995548	0.12321462578556465	0.0839760404024586	0.0	0.1874442660959515	0.0	0.06412016035855801	0.05239870209970234	0.0	0.05671482075976458	0.036583734617442486	0.05127875869448903	0.16608938075525895	0.07744360217090472	0.14227345688019846	0.07026930622436241	0.0	0.002318530408418049	0.16559657570893527	0.09047619047619047	0.05177100053504548	0.0	0.07015988997101563	0.09933541719467208	0.054349356537410944	0.12400315931616092	0.0	0.1616729088639201	0.0	0.13824237560192618	0.044609416800428035	0.0	0.08652553034575507	0.0	0.12658108421814462	0.0	0.07525257293928808	0.19935245777942406	0.10326008745226103	0.14377651677857406	0.18612678851895958	0.08787682662320496	0.1260499205924567	0.17754592473693598	0.07205147976793713	0.02288348355764086	0.07048332441590868	0.09916960664813042	0.17943132309103416	0.0758326285691273	0.08212363989803761	0.10597590450360694	0.10947030497592296	0.09682951255984965	0.17246299268771179	0.03648341359015516	0.09866634960267918	0.06753462933238213	0.08108371029719344	0.07477656310845593	0.0642106520801841	0.1306402710897093	0.08025682182985554	0.09678331989478826	0.10686481384625558	0.11128945960406635	0.08115338452417103	0.07167020487063981	0.19355270197966828	0.08331283483771446	0.026907609727471995	0.0	0.0946927604230975	0.19189248733201145	0.10364080428701725	0.1190987188967242	0.1102913478587384	0.0934097024146333	0.0358982075976458	0.045786516853932584	0.09678193520235628	0.09154604812920726	0.11132767713827103	0.2885541424867268	0.054431960049937576	0.03794907933027966	0.2397226680934546	0.0	0.011592652042090245	0.12571044953915422	0.10281677740076262	0.08459892167757337	0.13402889245585875	0.09165732665613134	0.09780631353665062	0.09598874129809351	0.0934610545411985	0.05845541174797326	0.10382022471910113	0.0	0.08137264317039598	0.19429794389665977	0.0	0.11371290089069336	0.1800222249660452	0.10287473744421989
umt51kfr_p8ei65ms_GGTAACTGTTTCGACA-1	0.09621901194934902	0.049331193151417874	0.09045012415798932	0.11660246120920278	0.07764711020844935	0.3196896736222579	0.13684177718212845	0.15897271268057786	0.1700650684340427	0.053619200489184435	0.0863936571551257	0.20287141073657927	0.13665953272694845	0.180988050650972	0.17035253552107485	0.036754903827842314	0.07993035340207308	0.09646295352766084	0.12496522204387372	0.07870869176086968	0.06188985080125253	0.14186692379643637	0.0923990013114045	0.17303370786516853	0.0	0.10119047619047619	0.0	0.0960024459221891	0.09814937210839392	0.03844095978927439	0.18369894774389156	0.09921526663099697	0.09435143251504269	0.10973710792323177	0.0	0.0351123595505618	0.09757462411827941	0.09071499841965332	0.2506019261637239	0.08342593735852163	0.08637045812373975	0.14503076511503477	0.07962664093387456	0.22155746874847998	0.05649057375759293	0.06324237560192617	0.12599646600213119	0.17455206253507158	0.09459300494442736	0.14292693139786447	0.15725159219178791	0.0	0.08703406456215446	0.1548956661316212	0.15312423177591716	0.06986165252617901	0.07230782368944356	0.135649435961219	0.10642278845198848	0.19600499375780275	0.08533975387907972	0.10070320262936636	0.09600636566928701	0.09395398608881755	0.15486136834451442	0.19396806623299823	0.2018904940253255	0.0	0.0	0.041093590994450216	0.05803056152854753	0.1486328902059239	0.10456188699528365	0.10252333533658418	0.22504012841091492	0.13845018344416418	0.14659299137771845	0.12182248501326694	0.09291956482967718	0.2749270784790901	0.10735136751329745	0.08708895417503905	0.10961865849506298	0.09584767949550521	0.0930344333505636	0.04922418405564473	0.206661316211878	0.16461565899768146	0.06702660635244904	0.06720558928668358	0.06334989548097268	0.06790213531786565	0.20501969940172188	0.22806313536650616	0.11067950775815945	0.1378727718171834	0.07443641225319238	0.1180063210284055	0.14223292313179953	0.0	0.0167053088401403	0.10854735152487961	0.058977298784682414	0.08283574103798823	0.3042625289816301	0.12181967982615946	0.1757117512883332	0.06870171683891377	0.15227139544956558	0.0	0.1471375066880685	0.10100469651031449	0.0	0.11503477795612627	0.0	0.14347895246771653	0.0	0.11420303672447889	0.0	0.2538948163535077	0.14723354049196746	0.08226785483662663	0.12763472219082284	0.1317937831167262	0.08941241836443589	0.11205381028816021	0.46647048332441593	0.10791788625562584	0.03517581045670933	0.10320772503758058	0.09834708093353092	0.0444087747458534	0.07353135769228557	0.13766907086665686	0.12619693363591078	0.1609584002140182	0.09814344972010793	0.11913679329409667	0.0	0.17216574519945307	0.12228761666963914	0.12199036918138041	0.07506783046973194	0.07511674900133501	0.0	0.0	0.09556761002756774	0.062486097835169924	0.09060103442125914	0.06510780443364712	0.04165587945943147	0.09132557517388978	0.08178969238359286	0.13450352957420736	0.1783039058319957	0.08794295592048401	0.1525509080036509	0.10749424063739718	0.13915691260723453	0.11106512439207557	0.09286310919161941	0.03715222043873729	0.04434189406099519	0.10080360714155849	0.09282611333009817	0.1032255598868761	0.143844919125818	0.0	0.09121872920173825	0.16303281612270376	0.06022234112121753	0.005707151774567505	0.1312426178866713	0.08801159490961795	0.05321644647487344	0.1316880684858213	0.09730410901818982	0.12808988764044943	0.09122080367589101	0.08864094268325308	0.13481791521899614	0.13271268057784913	0.0	0.08355855546866783	0.1908583658182374	0.0	0.15598149372108394	0.08764456517265506	0.10907257859577822
umt51kfr_p8ei65ms_GGTCACGCACTTGTGA-1	0.03042625289816301	0.10272080534252818	0.10881315937495713	0.09382557517388979	0.0667933304943165	0.0	0.13279517108468783	0.06837881219903692	0.14010252161756329	0.23989146220285867	0.07534173048021184	0.14446227929373998	0.06693641876226146	0.2347422864276797	0.11863147256405683	0.14523310752600413	0.15417471502026825	0.0827790696338067	0.02120920278223649	0.09991587488893938	0.08737029532756185	0.13430892525145213	0.09026731967715931	0.16008560727661852	0.0	0.09209470304975922	0.12378160839323517	0.0	0.10021873918106569	0.10121962930951695	0.09012543844004518	0.05603709648653469	0.11333653357061922	0.08434764040145207	0.16956482967718922	0.12725164972355985	0.09990133565022752	0.09700539796847983	0.5196629213483146	0.09792264127646787	0.08822828334289867	0.2035848047084002	0.08140566512349397	0.04645167566515881	0.08992304787083373	0.30968432316746924	0.13131769561757287	0.15389734956739615	0.06372353706802666	0.07213808825924116	0.2509708486511676	0.0	0.14901016586409846	0.10335295166755841	0.0633378161468049	0.11679278452954216	0.07758682289297522	0.13611164802411346	0.07726441178637909	0.11154509244396885	0.1617918078592236	0.0843460979897577	0.06650340920003842	0.27897271268057783	0.1087148390519177	0.2488243079609135	0.2329231317995363	0.0	0.0	0.15483796514860626	0.07146053955466718	0.18391845358137493	0.10954309081076788	0.11346429691389487	0.27030497592295344	0.11579674004433234	0.09560268375024267	0.11704392832574442	0.07833957553058676	0.19125286939712458	0.09755531426053568	0.08465534367481	0.1343328955688506	0.14383431561148347	0.10511829946223396	0.10801393728222997	0.0	0.5134653112181202	0.20526290189211538	0.083526027248548	0.0788917535317471	0.0	0.10253416994990029	0.2365569823434992	0.06188336008560728	0.1379290923939061	0.10025788931718564	0.13013066403225257	0.17950775815944356	0.0	0.0	0.2830390583199572	0.06889857066422074	0.11044408774745854	0.1677070328755722	0.09685636162509396	0.10655008307285066	0.14708118611134577	0.12202858671558511	0.0948559198960483	0.15667915106117353	0.0	0.1415195291599786	0.07009095773140717	0.0	0.061978511416713664	0.0	0.15290010787807914	0.09256286784376672	0.15705158467881536	0.2068156562538585	0.10361063449013856	0.17236753856472167	0.13981946529971176	0.08832363259612218	0.1474262613909484	0.0	0.12336601307189543	0.0	0.09109361597323073	0.1018561394449878	0.023274478330658106	0.0971654095974502	0.08431055067628347	0.0854842776578538	0.1559022204387373	0.10187327874895834	0.16136079900124844	0.0	0.11961238927531062	0.10449735449735449	0.0	0.09144528764234901	0.06040689429475292	0.10094524701266275	0.13405861720468462	0.0770140967425466	0.12715445981447748	0.23220973782771537	0.0976443538241291	0.028495486632492795	0.11219234884965222	0.06134122699130725	0.08044667667719498	0.0	0.09790303329629173	0.2130425203789381	0.0875534005882728	0.1603633499858724	0.10266754961167215	0.05435523170548633	0.023157437132156233	0.034777956126270736	0.10561070506527036	0.09490019224308485	0.06561950622945807	0.18179199078075484	0.0	0.05564472980203317	0.20336186909220616	0.147018607692765	0.0014904838339830314	0.1262404474191627	0.06985391226608692	0.08185166893032061	0.015917602996254682	0.09565792138108657	0.07758159443552702	0.12113884578525588	0.10108876181558765	0.0877135948960725	0.0937613697164259	0.0	0.10958828936357026	0.20018344416418252	0.0	0.0696345954111982	0.09176029962546817	0.08055714960296669
umt51kfr_p8ei65ms_GGTCACGTCACGTAGT-1	0.10017834849295523	0.12732497077066365	0.0671482075976458	0.059796682718031034	0.07798560836854806	0.18820224719101122	0.09439656739754917	0.060139111824505084	0.10659486701530921	0.4148513337919437	0.07440114097596384	0.06135188157660068	0.1042781344747637	0.19363295880149814	0.155638784852268	0.09856625948798868	0.19237152107081645	0.0769750392983881	0.036147672552166936	0.09477145740036305	0.12506030225683937	0.1238534052372869	0.09008314691744385	0.23563402889245585	0.0	0.21622525414660246	0.11140577383860237	0.06840938622640068	0.14369905265476976	0.08449602831625304	0.0	0.09941144997324773	0.11427374591862885	0.09315789599963531	0.1725075798109506	0.037386302835741035	0.0520368543252782	0.09734780641682729	0.6552969502407705	0.10501568250137255	0.09315520308709987	0.116205189941145	0.08324689635908729	0.2078894887883652	0.08705898089572908	0.0	0.15077716479850367	0.08255360242205953	0.06727912298077252	0.019250005815711728	0.13158666873781047	0.0	0.09719992866060281	0.06179775280898876	0.04792272208002545	0.12520064205457465	0.041921771819660045	0.11115219662781284	0.08853560935913085	0.09043457582783425	0.1354854051483265	0.029427501337613696	0.06822172833408788	0.21171749598715892	0.07976750673379887	0.17901495311311988	0.3210867368170739	0.0028280975311472905	0.0	0.1171434866081264	0.05563631713727114	0.21056097460591844	0.1079805287657561	0.13251293026573926	0.06518637417513821	0.1683673469387755	0.09484983214723694	0.13383916969677118	0.09488139825218476	0.09993268782685238	0.09352378591886193	0.08506333936435093	0.12443455420983511	0.1557676677326733	0.10375348006275449	0.10278093150112881	0.0	0.39441769217050116	0.2854710832238922	0.08359426493280914	0.11298653702987188	0.021693662143100347	0.1045770708692057	0.03598180845371857	0.12520064205457465	0.14939032975697672	0.11447369620091674	0.12587769542438276	0.16595327269484572	0.0	0.1072468937637477	0.26728865703584803	0.09040739891462203	0.03979668271803103	0.07252838713512871	0.10875866166415557	0.0938695052237335	0.10211859236105245	0.2206935208540345	0.0	0.15159621901194936	0.019796682718031033	0.06795077581594436	0.0	0.0	0.08828250401284109	0.0	0.16970997059111972	0.20572498662386302	0.19135744185314577	0.14562840405537034	0.07820150919724728	0.16299293890684935	0.15837346174424827	0.0962098514921637	0.22413309893245686	0.0	0.0782661379158405	0.01852080503765897	0.09067067526136546	0.09745118546374415	0.0	0.10298762491585978	0.07704304429195259	0.08084106689298476	0.14218331995719635	0.09507921903717481	0.19506866416978777	0.0	0.0662069238848265	0.07388581733151021	0.11629943090617248	0.06748538122781857	0.06338081212631229	0.14490815052612804	0.03673978954877831	0.08761848178557075	0.19202722119020565	0.03745318352059925	0.11134151808309112	0.05185626262103246	0.11476725521669343	0.08881615976319027	0.11002951379899549	0.0	0.11188624109972424	0.126679885437321	0.12266402747860511	0.15271039611400677	0.0997002065803396	0.08469885407885569	0.015984483681112896	0.06760299625468165	0.08025474398333567	0.08687956499558276	0.1386532140946266	0.12413055109684323	0.04244694132334582	0.015007373187696564	0.2510923845193508	0.00760953569942334	0.013643659711075442	0.09723694438555579	0.10567486843976674	0.1385664896900852	0.12821027287319423	0.10594141959190967	0.17656500802568217	0.11488049497146259	0.11484859188291421	0.08087314003968818	0.2098876404494382	0.0	0.10108701119937075	0.1315447527325537	0.006114805472750898	0.07501652346331791	0.07196361690743713	0.07325964675909369
umt51kfr_p8ei65ms_GGTCACGTCAGAACCT-1	0.06333154984840378	0.08771971543507125	0.11351195620858542	0.03541466024612092	0.07229665541979231	0.0	0.15241523684853017	0.056222578919208135	0.08827560020021057	0.3124283421233662	0.08466640311984905	0.20385232744783308	0.050216247547708225	0.20014267879436418	0.20076095356994234	0.03258336280617751	0.12467466514314733	0.09737138157936742	0.04355270197966827	0.10070582026869544	0.10858791849766246	0.10111301007348214	0.09742361198671878	0.0	0.0	0.06861958266452649	0.04696768790564589	0.04417946954062524	0.10815786988952884	0.07559232278333403	0.04975922953451043	0.03438558944176922	0.12007059849826728	0.10405314945043871	0.2329231317995363	0.028067594078830034	0.08667000456506693	0.11384900148945093	0.36175762439807385	0.08884938819219082	0.10692213809493119	0.13850989834135902	0.0851884536909906	0.21503964200593415	0.1273132848645076	0.0868378812199037	0.137776458898166	0.05176891255268893	0.07026551157557612	0.0009537767231953847	0.1275306788173769	0.0	0.43864811842339935	0.04458712323880863	0.09749396266250199	0.15080638997171902	0.06979642129515862	0.10609867807350012	0.12519423432428883	0.0945722608643957	0.23586588193329766	0.0	0.06793362692239097	0.2041733547351525	0.06174058983047747	0.3510743150009856	0.2619939361512395	0.0	0.0	0.12351157691541036	0.09142379303498659	0.15340714217118712	0.10192554967019174	0.1059787317309017	0.19919743178170143	0.15225865627149737	0.08580140816394172	0.1127935925574082	0.01921705011592652	0.11727851706104696	0.07873086032165676	0.09617908445835666	0.10289654166058661	0.14388843280686492	0.11138014527845036	0.07287058424356314	0.0	0.32298912074192976	0.09805924412665985	0.0944184675987314	0.06701987330020903	0.0	0.02378520356048446	0.020331728196896735	0.04033172819689674	0.1301850130945341	0.09863973474241661	0.12916512219108112	0.06897627965043696	0.0936864633493847	0.04530051721062957	0.2987225789192081	0.1330008407857525	0.09608346709470306	0.11669936389037512	0.0740463552898929	0.0987074427642139	0.0798625777927966	0.1451756732655609	0.0	0.0	0.12615183401700256	0.0	0.0	0.02282860709827002	0.12542478272815352	0.0	0.16552022931229898	0.06732655609060104	0.27473011676580744	0.2535155231784445	0.08860722126898028	0.16923262420967755	0.11708866221370752	0.09204352600579016	0.1674607420995864	0.35446762974852863	0.0979408617379536	0.0	0.07775824437140649	0.1072612754662844	0.04135137200947795	0.08995667857574345	0.07830822825180316	0.07264933611310985	0.1023842964151953	0.10253577923023374	0.0914036026395577	0.0790195291599786	0.09444543526940531	0.05591225254146603	0.16211878009630817	0.058104672624983776	0.05843164144680453	0.09595148920991618	0.0	0.0993745043756402	0.16591820417095005	0.14588906723738185	0.07277486153890649	0.04183710454098276	0.08202915997859818	0.07830703272115792	0.1026251747527572	0.0	0.11188624109972424	0.14376986749756082	0.14743136586298955	0.09956655304464924	0.11618284639396143	0.11880704104453195	0.004832129481005885	0.08722578919208132	0.1073103835185214	0.09604182997996691	0.07907207826951006	0.10437502572334033	0.034563937934724454	0.026869722950841064	0.32713572320313894	0.04690565364722668	0.0002930010955693139	0.11644305803729166	0.10336536833478947	0.05765115034777956	0.09115837346174425	0.09427390947830823	0.1426431246655966	0.102954222458262	0.10219804067460317	0.1178928689951304	0.14649545211342965	0.0	0.08143209266804773	0.22991668577543378	0.0	0.08319957196361691	0.08739762110548627	0.11057606563224541
umt51kfr_p8ei65ms_GGTCACGTCCGCGATG-1	0.08079186730872125	0.05782454471593049	0.08852944808000988	0.052407704654895665	0.047225952981513636	0.0	0.1149516640953316	0.0	0.08134762422547852	0.281816097225407	0.07957196929679575	0.1420545746388443	0.1172084002140182	0.18696272516497237	0.1427976933594911	0.03157675182051491	0.1751231058029763	0.08923153933478141	0.1778705189941145	0.09212229005979967	0.12973537176889544	0.11467102401545858	0.09266864912114176	0.0	0.0	0.2118111289459604	0.040896084862865514	0.053198807612932816	0.1455245019356057	0.08154641862507031	0.10189643897509067	0.1339932227572677	0.11755854231979292	0.09603466518869351	0.16149456037096488	0.0697119671838773	0.08062497238870808	0.10305358098295497	0.5162520064205457	0.0851630879190769	0.10281262052589958	0.10567148207597646	0.08204574075168983	0.14426771730142518	0.12088880496018632	0.09684323167469235	0.13078714631920182	0.059951193412415664	0.10437181486667502	0.03974457394095889	0.054850791349522775	0.0	0.23773854110932763	0.08391296593543784	0.03915954477752231	0.10555682947336238	0.08292856358588525	0.08068261718476437	0.08630571921966661	0.14365376612567624	0.05115629272932644	0.053695635557593824	0.07808577190599662	0.30069555912252544	0.13093523205882757	0.27019796682718034	0.29106474050294273	0.0	0.0	0.11307294453361869	0.07061590801255843	0.14577931431864016	0.09953401509671551	0.09932827702677002	0.15225610843588372	0.12343785828938317	0.16358660397638225	0.10243664078793636	0.0	0.20367973213206994	0.10471646523778051	0.08851232220510555	0.10040614815895715	0.14972492127479692	0.13510805198102857	0.08757780996750578	0.16359015516318887	0.194310683074728	0.16002723867892407	0.08044137374865269	0.08042793422643789	0.02869789386643319	0.0	0.175561797752809	0.06296415195291599	0.16983469910731885	0.09143419526426169	0.1388898672897123	0.1529784198323524	0.05799892990904227	0.0	0.26421214553237027	0.16933807230757472	0.08591760299625469	0.10159919148683194	0.12959917543911478	0.1164737686913914	0.09451531450348719	0.10048663660220643	0.13467859053733852	0.1900303192438024	0.040960703882052196	0.0	0.044542536115569825	0.0	0.13201162639364886	0.079951081556218	0.17255030482695438	0.10192616372391654	0.11991313379284298	0.224554471745483	0.11201269349273998	0.17266897263732206	0.12041975180793593	0.09546205906887131	0.17969884583046702	0.18619582664526485	0.07511225463968359	0.0	0.1032637774210808	0.11371573742025942	0.07555606512267829	0.0652352761812711	0.10937941733780995	0.049863778651070396	0.1668639646869984	0.10364924029295178	0.2139736044230426	0.04892322097378277	0.10895111269643105	0.05784436121514773	0.1767109295199183	0.06336331487584729	0.06036793467250542	0.0	0.0	0.09549854505906719	0.12565152307609068	0.08034599607633315	0.0870099634144578	0.08291478969260774	0.09135901551631889	0.08374365067784008	0.14706846856176323	0.18311931514178706	0.10565090340371239	0.2674912661693891	0.13331226418494277	0.13791248098785025	0.10479333568465427	0.0975861365482253	0.005467495987158909	0.039700374531835204	0.09589677258489301	0.09987969253549342	0.07444775663074218	0.22056220932625428	0.0	0.04168134779261115	0.2417736757624398	0.05849830568931692	0.008726336976738261	0.16124049789515127	0.13597605163527507	0.10645347162201095	0.0007356875334403424	0.09961953471396455	0.08699839486356341	0.10474924564521441	0.108666134407883	0.11245436874792585	0.0914071696094168	0.027579162410623085	0.08070955261966498	0.16693418940609953	0.0	0.08979322065905014	0.06054245380088077	0.1107359324160861
umt51kfr_p8ei65ms_GGTCTGGCATCCTATT-1	0.10934546103085428	0.09056140142282465	0.062037837318736196	0.1333868378812199	0.05052358021860429	0.11944890315676833	0.15269055151241254	0.0	0.09390911130671914	0.4589161507299549	0.09515190293298073	0.24469413233458176	0.1038322632423756	0.14428393080078472	0.2923726294512811	0.0604420019769477	0.1595523755112405	0.11000151958023831	0.027972177635098985	0.09547345009866173	0.19836153286144076	0.0976496491410403	0.09609048454908606	0.0	0.0	0.11135634028892456	0.009212087375252984	0.10853779714132844	0.14508387624712807	0.10943737910030045	0.02467154152547411	0.020973782771535582	0.12070990257860699	0.08799938577738749	0.13295880149812733	0.01317549491706795	0.06303964736085137	0.13886392698591735	0.3369448903156768	0.08809224836360728	0.09960030158968866	0.1276083467094703	0.09187915806859044	0.11518069945036237	0.09883784974664023	0.06939539860888176	0.17829603751613005	0.06671429876417544	0.09345081565975662	0.01765650080256822	0.112152436182882	0.0	0.2013554485464598	0.04209024433743535	0.06163145488988186	0.1187800963081862	0.07269995799805849	0.09632219262197496	0.1276259679677563	0.08699839486356341	0.12175257119077344	0.11216846289077428	0.07462512518692294	0.22231139646869985	0.07003608127203632	0.2043028920616147	0.19618334225075798	0.0	0.0	0.11183499617075295	0.09297172335120184	0.16593269402258165	0.09051438461787233	0.092977042069113	0.08239700374531835	0.10789048765573646	0.08768590462932713	0.1230782039942783	0.10571606919921527	0.1521945494399282	0.0946991156012967	0.10297103281902963	0.10155892796342235	0.14789310526509258	0.1079658296378921	0.07050855420271698	0.0	0.3262885678616016	0.09640546719198405	0.0938314684284396	0.0803219466972115	0.11625079040809377	0.1194124227832093	0.0	0.10019261637239166	0.11714679958322773	0.08941898747524926	0.12659444391331257	0.10567148207597646	0.0	0.0	0.20529026217228463	0.1312313689520752	0.10536115569823434	0.23060460139111824	0.10349683404070942	0.07199177719579848	0.12420564519914017	0.13418176259267753	0.01154169532981732	0.33190654538969144	0.08192140776410439	0.051865971107544144	0.11817817014446227	0.0	0.1376946770205197	0.0	0.16543581378431088	0.0469948278937043	0.11607339565039498	0.2687163024241676	0.11410859578236564	0.16551744926487766	0.10581818809437511	0.10409158363366547	0.20737683338004365	0.06857499554128768	0.07236752378854164	0.0023048112935753384	0.08419747424562835	0.11299957477843141	0.09699610181151112	0.09769470189912378	0.0685418959301497	0.12695952719199521	0.105276886035313	0.12019936086626917	0.26386659532726947	0.12824371321562333	0.05507005132473297	0.06451756732655609	0.03127584026460431	0.08091217339272655	0.058566701470595874	0.14909934011057607	0.11545092443968849	0.09814381656344366	0.182077779982085	0.04967005528803282	0.087721429294463	0.03834204939677937	0.1886369716425896	0.12621931305719428	0.06745024940023128	0.0	0.09044326460056797	0.14011896893588896	0.17573055885916106	0.11216416878580747	0.10765930799185196	0.10114284174586495	0.018408908507223112	0.08485821294810059	0.14444565652158103	0.10591450782037404	0.24375143315753267	0.15446351401407582	0.043088995897984664	0.016221012932440722	0.3236579275905119	0.0979727721300755	0.0	0.0995487446621642	0.112596596027118	0.08338478001399349	0.0542402354200107	0.11754925022914504	0.08560727661851257	0.1165004663104312	0.117782633594168	0.1399719609078164	0.1087426431246656	0.04265771681502019	0.11655302666538622	0.19949552854849806	0.0019108767102346557	0.18317439335284677	0.07756101576326295	0.12503338258708813
umt51kfr_p8ei65ms_GGTGAAGTCTAGTGTG-1	0.0685214909934011	0.09052176842439015	0.08903705532919017	0.09146602461209202	0.054716589685633484	0.0	0.13090433075160904	0.06377742108079187	0.11995719636169075	0.08652449743942521	0.07432517246980855	0.0	0.05857633315498484	0.17388978063135366	0.19264609714047917	0.12295163732985101	0.14761814076230378	0.07170962992474886	0.048517924023542	0.08088959251034054	0.09165943039584594	0.13173762755445723	0.08892946986107235	0.0	0.0	0.09978598180845372	0.10554353641798683	0.20622181456852404	0.11291820098826047	0.06925409172600183	0.045122168717674334	0.05965757089352595	0.10924517330065449	0.09762780508989004	0.2335027644016408	0.06202068842518281	0.06964426838666608	0.09159348525319633	0.5410647405029427	0.09661647800295246	0.0878211168025764	0.15994515783841626	0.08212068118256324	0.2237949316601002	0.08090989204670632	0.07121455323702515	0.15099972573298984	0.14711466938104373	0.06478224407939923	0.059343522460278686	0.23911355045824056	0.0	0.14027108970929195	0.1358123773854111	0.04951339782800457	0.0	0.04354433644775115	0.09370299093223972	0.0750953950846301	0.13006361096248736	0.14490815052612804	0.10364595276312773	0.09092343362006283	0.12038523274478331	0.10812491711368116	0.127622426853651	0.296355745793948	0.0	0.0	0.17110964235881618	0.05746859552244331	0.19662235392572472	0.11322372883715008	0.13608412639244952	0.10039236668450152	0.12476352900710846	0.07554084575064987	0.11964818029940708	0.10362047440699126	0.10124441222665218	0.10194140858590628	0.08004701013200695	0.12216790699936768	0.15216530046275306	0.12897770039266898	0.07028670607733364	0.13509898341359017	0.43311931514178703	0.09786468213434506	0.08132846364404743	0.08793134051239224	0.061530230069555915	0.06697796585437035	0.0185928303905832	0.06292134831460675	0.07377995550674439	0.08844132529853846	0.12650443103755774	0.08012306046013912	0.04868913857677903	0.0	0.14553237025147137	0.06962852556753038	0.06109149277688603	0.2616966886629808	0.11334429684191868	0.11322688744332741	0.09437451306168042	0.12185023822262987	0.0	0.2780453005172106	0.0196183342250758	0.07697966827180311	0.054307116104868915	0.0	0.10171648373895564	0.0	0.1619958810187961	0.1890494025325486	0.12734082397003746	0.14122456819086032	0.07250050737071272	0.15867489581684865	0.16657173924299695	0.08974630768143595	0.12790134780503962	0.0	0.11129995069188724	0.0	0.08523529261892022	0.09957752402917162	0.030994420240006114	0.08317368266625244	0.08668320868409186	0.09603143853434438	0.1612426431246656	0.09909847713399725	0.19404316033529517	0.0009028892455858748	0.12197055268216317	0.0728949923706478	0.029427501337613696	0.10559708226086792	0.07309474460668963	0.05493133583021224	0.03834492598537542	0.07102707929240859	0.11733727703933486	0.0	0.10718840831200382	0.06181501234056508	0.1048354735152488	0.057108113929943784	0.030773744800566112	0.0	0.1228340947442071	0.2492053000975671	0.0952713623145014	0.11818793923326179	0.10679975623040067	0.09088459569423113	0.027822364901016586	0.09474317817014447	0.08925701403065862	0.0988803706745306	0.18195368034854392	0.16495863686874923	0.0368824683431425	0.0071382896814521915	0.13984751203852328	0.04851079008382379	0.0	0.12929929232664022	0.10234945919770269	0.07288965715932008	0.0428705189941145	0.09610810471436816	0.1897271268057785	0.13271897057645463	0.10963729768592831	0.11780482353658289	0.07272338148742644	0.007879760688749453	0.08104338441417093	0.21050217839944968	0.002675227394328518	0.15036351619299404	0.1379388401860312	0.08699987340029257
umt51kfr_p8ei65ms_GGTGATTTCCTTATAC-1	0.15477082218655253	0.033022214295622535	0.04859310477288006	0.09267522739432851	0.08874111442329741	0.0	0.14477395627172	0.015922953451043338	0.13583251350558345	0.11205381028816021	0.07969564886476073	0.14374888532191904	0.10304084180488675	0.22388086320670592	0.2539385292194281	0.020186631117882308	0.21710150447533802	0.082138547408988	0.022771535580524343	0.08351514292717925	0.12145532370251472	0.16367195168423848	0.08487908586086834	0.0	0.0	0.23254414125200643	0.04259427268709145	0.1858900863716273	0.11323293362288736	0.13956455529489237	0.15028833006361098	0.08097021580167647	0.10463326340015734	0.08267292405953161	0.1307294453361869	0.20984929552345283	0.09311509368204554	0.07533863834024347	0.6233948635634029	0.11512796439656732	0.07642659186260278	0.10456795077581595	0.08274542808626227	0.147380709178462	0.09694945393887892	0.06650615302300696	0.10262082361034301	0.08762674705398739	0.1108227178033537	0.15543071161048688	0.1328466145428813	0.0	0.15971107544141253	0.0	0.08894769568926872	0.03179698845830467	0.06884135640128759	0.11013252880421537	0.10163941779362623	0.11373283395755306	0.15126924677486475	0.0009172208209126347	0.0844240029633288	0.20299625468164795	0.09046841631111294	0.14339218833600856	0.5429522620533856	0.0	0.0	0.07141283479684009	0.06036255220058485	0.09500487028576916	0.142261510744098	0.11034869243506551	0.07850900659889425	0.17582693189635404	0.09169637826294881	0.14538632467433202	0.3051542714464063	0.1930306011494848	0.11367601816007301	0.07859594080198	0.13070674643708352	0.1746116835961591	0.13192498481014955	0.05452243928538804	0.0	0.22810772248974495	0.1804562478719782	0.08135948077325703	0.08959777094179497	0.0	0.036188530570553046	0.09476993044408774	0.1084430176565008	0.09782884176733969	0.08547058616770746	0.16441215162640965	0.06835205992509363	0.06575708935259497	0.0	0.20395264847512037	0.05891232897653444	0.09838416265382557	0.023066405088876998	0.07250030363010304	0.08738700684295007	0.08587949273933898	0.09698336263344288	0.0	0.18878187979311575	0.0	0.0645398608881755	0.0	0.0	0.05508799329024048	0.0	0.12671019031977346	0.13643659711075443	0.10864570547320052	0.11710636429737553	0.08413497905942695	0.14855424682929036	0.11172094789347417	0.08916452517611446	0.08427390931403772	0.12734082397003746	0.11710283364282043	0.045053573143460784	0.09097981264915454	0.09687184126476538	0.028663150653519834	0.09518056346617419	0.0927229141987986	0.09791947258045669	0.13417770197966827	0.08111714309612099	0.23229891207419298	0.0	0.1307294453361869	0.12361532211719478	0.0	0.14175222645404148	0.12796807388822223	0.0	0.3038463824980679	0.07868746603959004	0.07612073992581504	0.0	0.04749468569693289	0.03288803741866446	0.21839887640449437	0.07364032436263576	0.05526502010735428	0.0	0.102070214429765	0.17052214144084601	0.09580918004973428	0.11458990868156378	0.11059725951145309	0.0895912483496349	0.07403691813804174	0.040235420010700906	0.08181105102671592	0.09532558450607836	0.13467859053733852	0.1996542783059637	0.0	0.12496574403946287	0.03760923845193508	0.07282563462338744	0.05342811281816097	0.1329537538992701	0.11833986901544859	0.12723793060871713	0.053638309256286786	0.08772710541775806	0.16201177100053504	0.12547558224519326	0.10153080134207242	0.090517504114432	0.08627073301230605	0.019164356243007927	0.1280450718652966	0.08293204922418405	0.0	0.02637459478173292	0.11921224842573157	0.08195251864111386
umt51kfr_p8ei65ms_GGTGTCGAGCAACTCT-1	0.08721241305510968	0.044060004359629826	0.02553127272228396	0.0786302835741038	0.048700057872266084	0.0	0.12196439609988208	0.05731407169609417	0.0779336888796838	0.2214323931819919	0.06086710310928446	0.0	0.04034019975031211	0.16902086677367575	0.17276024017597053	0.061385132990541484	0.16528371013231039	0.06225503153448234	0.03428571428571429	0.05971009818939633	0.11984141602855915	0.08880503943554627	0.07392694574978856	0.0	0.0	0.11463349384697699	0.027124479493800452	0.18306198884048	0.07135775658578038	0.029770479208681457	0.0	0.0	0.09610821782651109	0.04960087526722282	0.14085072231139648	0.03486713037274835	0.052660255938268515	0.0685431475961171	0.39814071696094167	0.08077866589632543	0.06897585338730848	0.1110553772070626	0.07078123695993924	0.09781604163626635	0.07156626695622069	0.06276083467094704	0.08275220200439727	0.08255033994962742	0.07306596237985193	0.017330820945867357	0.11154835257771104	0.0	0.36035313001605135	0.0	0.020244964065188786	0.07161965909959489	0.057011100015162526	0.09703371907030946	0.04400188387270403	0.05113251293026574	0.09425717852684144	0.15722693571810747	0.07283135092123856	0.17421080791867308	0.06425118784669347	0.0	0.35301111705606086	0.0	0.0	0.09548988134579675	0.05121966813720047	0.08343965647336433	0.0901312150936043	0.09841540322396598	0.0796147672552167	0.11486757624398074	0.06778031884922608	0.11745067208263722	0.0	0.09591121696957144	0.0802863280143518	0.059817195359656065	0.09032540493214651	0.14228227529110968	0.09210943947184663	0.057706612379125395	0.0	0.10237203495630462	0.06308672600807433	0.0663371096688146	0.08320021044270863	0.0	0.06697796585437035	0.12794275013376136	0.056179775280898875	0.1333389653910056	0.06015160923715012	0.11820871022730767	0.22306937756375958	0.0	0.017715950300219965	0.10139111824505083	0.05637468470534281	0.019871589085072233	0.0	0.07961673674777693	0.08425839880600378	0.09689016548862793	0.18139315651354174	0.0	0.12377385411093277	0.0	0.04350588550026752	0.0	0.0	0.07575954766966003	0.0	0.12246334441907841	0.0	0.09640260598621471	0.22083659162310848	0.033995682736480876	0.14285714285714285	0.15176306115052038	0.06826335304888058	0.10623625230366804	0.0	0.0627183457652724	0.0	0.08477838076553967	0.0761619588894034	0.07295727279675915	0.06513171899181323	0.05347183768262224	0.06759407883003389	0.09317984216158373	0.07956909587935322	0.1745585874799358	0.0	0.09315736282028417	0.07360838634246875	0.06367041198501873	0.0619956246576817	0.05614081565865137	0.0	0.0	0.05104650069439417	0.09169717628245593	0.0	0.06970919555189219	0.036650615302300696	0.08447030497592295	0.052708233446596205	0.025371511417180137	0.0	0.1267234638021155	0.14446227929373998	0.0866607340380409	0.09921185997438996	0.08304241734986936	0.033557744494612976	0.0222043873729267	0.04973247726056715	0.06906761832037277	0.07852259011783444	0.051593671176335704	0.1349549327077417	0.0	0.0	0.10139111824505083	0.0010106414600796624	0.005910978623659201	0.10986098912747207	0.04195027463410339	0.04848335185413837	0.039192081326912785	0.07125281019615229	0.177956126270733	0.07822345121146758	0.08727702955011593	0.05261054784593399	0.0765757089352595	0.0	0.06547676210597558	0.09967132920583964	0.0	0.08603216567525887	0.07834300530929744	0.06177973314260209
umt51kfr_p8ei65ms_GGTGTTACACTAAACC-1	0.10799001248439451	0.06717000574678478	0.05140552331563567	0.10894596040663457	0.09385134471123924	0.0	0.12199036918138041	0.022279293739967898	0.13373030255958854	0.15130321791638005	0.08326361270431978	0.28580345996076334	0.07082664526484751	0.12224005707151775	0.17011473753046788	0.106383364619891	0.11673060006710739	0.09182836149664607	0.08978063135366506	0.09160923275129831	0.10178143830750204	0.11622130866735184	0.09788073822108947	0.0	0.0	0.06400481540930979	0.1203387070509689	0.03974623557288084	0.16218172662323357	0.09045012415798932	0.0	0.07167825931870876	0.10467321990517857	0.09105850230453445	0.2789816301052256	0.039437310504726236	0.10220104947452643	0.10764484961916744	0.8655029427501337	0.0922009938333873	0.08831524102110822	0.23562065275548422	0.08664971098865974	0.08516951213580427	0.10734743335536462	0.07158908507223113	0.14156898714541996	0.1003569144840726	0.07448136637713497	0.042373275641473	0.13805899307892783	0.0	0.1844123417157125	0.07606563224540752	0.07091521698263271	0.0	0.04857585533206805	0.08036607195381242	0.12166998266708957	0.09136198799120147	0.10650377504310088	0.0	0.08009905200916437	0.048154093097913325	0.11066752639786348	0.06043197882346315	0.2110457166636942	0.0	0.0	0.17034379294789076	0.04829374333296318	0.1894198186333018	0.10578016958526403	0.11748939418144382	0.12020688425182807	0.16159090040510588	0.07848122842654015	0.10872479007654426	0.14530943463527732	0.18022402871986054	0.10359424668743902	0.09077750196174793	0.12325259010652269	0.1306899636087388	0.09595904634944817	0.03751843296924141	0.0	0.4544319600499376	0.10141543849409018	0.07783981203619698	0.09670021235814591	0.05851451918867649	0.06921542876599056	0.017723381487426432	0.043167469234884966	0.16901805074483964	0.08034925061087614	0.13696996533106567	0.06812912430889959	0.0	0.0	0.20572498662386302	0.04033478559963311	0.04668806848582129	0.17900243742940372	0.10526937734492708	0.09987609473121005	0.09022556390977443	0.09544192208718694	0.0	0.3330658105939005	0.07859223589560668	0.03996120920278224	0.0	0.0	0.06975113154888436	0.0	0.16379095239336644	0.23185304084180489	0.0967173386208416	0.15257027616578178	0.0826442316562425	0.18352059925093633	0.1440998291306374	0.09887872265089423	0.09322530510331474	0.0	0.09805232954605063	0.0	0.1219767807247743	0.1063785311790312	0.07223113964686999	0.07725366333557707	0.08455821364903353	0.1050718621427649	0.14619281701444622	0.10677498571663124	0.2651596219011949	0.03136704119850187	0.08933277847135525	0.06503775043100886	0.0	0.07191771063854037	0.060465333728124175	0.0	0.052256108435883714	0.08824173071818414	0.10239207411281645	0.0	0.09376021286133646	0.07727092286715338	0.16432584269662923	0.06321041184604588	0.03726332867325981	0.18619582664526485	0.06659258344651603	0.2773109243697479	0.11263954845488292	0.16499540101358054	0.11572517856842944	0.12218668083189949	0.00015048154093097913	0.023047084002140183	0.0904787877843403	0.10108898863961577	0.06963234732095085	0.10667983701691566	0.0	0.039528115987419905	0.17591849473871946	0.16140538612448724	0.015923972585288798	0.13948534682051747	0.06907504859432038	0.12717619459192492	0.06373729266987693	0.09715404790709596	0.043659711075441414	0.14233594328715723	0.11038900871678259	0.12116409641654984	0.04841091492776886	0.0	0.10079890978767383	0.24933119315141786	0.0	0.07962735656060177	0.0900111124830226	0.10365004514157451
umt51kfr_p8ei65ms_GGTGTTACAGAGGAAA-1	0.06179775280898876	0.034068525454293244	0.07470058031855785	0.07802033172819689	0.09449558314497548	0.0	0.16256551709807954	0.0	0.08863459845699788	0.09676679660628296	0.0754157110254584	0.11137863385054396	0.049369092206170855	0.11685393258426967	0.06699958385351644	0.009803121400912298	0.2092753307759973	0.0808033599323723	0.17149277688603531	0.07459283201933656	0.11119297599312335	0.10632777886839806	0.08703485162523016	0.0	0.0	0.21361690743713216	0.06622932514481122	0.25819766108690667	0.10109212224215529	0.09219245174301353	0.0	0.07290886392009988	0.09347276109299439	0.05448346517525739	0.10914927768860354	0.0	0.07442531697763118	0.07339780734644298	0.3297217763509898	0.09172729609447862	0.09457312475766941	0.10302969502407705	0.07554749702610579	0.05652025876744978	0.07137742737544456	0.12825040128410914	0.08948298420491792	0.07231270145767268	0.17331299401583886	0.02550771163374974	0.08531386458171525	0.0	0.3557160691992153	0.0	0.09879542463812127	0.08186195826645265	0.07450551863683658	0.07352533342297446	0.05674045168090785	0.04617442482611022	0.10489863860650378	0.09691966674310173	0.07077348369483201	0.31000535045478866	0.07042936256419402	0.1458702937118076	0.40455383152012364	0.06810364595276312	0.0	0.08435883716782593	0.08041161486147706	0.05565844891687588	0.12187288023537089	0.11916046039268788	0.1139825218476904	0.1446629213483146	0.05847147450011127	0.12160136927965408	0.07214196540039236	0.2524379088351542	0.08914851052780663	0.07727602515756825	0.16901843474877182	0.17238266779393804	0.16743296061521162	0.07933027965913687	0.0	0.0	0.06654020137166204	0.08370592659796372	0.07528051578894945	0.0	0.0	0.14573301230604602	0.06215088282504013	0.2410802286615415	0.07353555709169586	0.14643920804323748	0.013955769573747102	0.0	0.14565126924677488	0.37061931514178703	0.04095390965374914	0.016693418940609953	0.09060103442125914	0.042399892334406705	0.08296865759905381	0.04119850187265917	0.12685673520344468	0.0	0.0	0.055288032816122705	0.09403424291064741	0.06641252006420546	0.0	0.05211632177924313	0.0	0.10434504102222239	0.10602817906188693	0.10493186038460328	0.11470551919990123	0.08636372022656409	0.1319301577253785	0.09687775073784498	0.08268527772449757	0.06717793234647167	0.07347957909755662	0.08237077602576612	0.020674706067964496	0.07164004178450406	0.08037748969766355	0.006764503554230681	0.06843979587727322	0.0744823026114425	0.11951194012410594	0.08075341091492777	0.08441946680438887	0.08230782949884073	0.0335741037988229	0.10366010740542576	0.06610784138874026	0.14212753538596234	0.08308084885440115	0.09358750590887605	0.1115569823434992	0.0	0.07399354450571534	0.05176114127004166	0.10986267166042447	0.05299553164721704	0.028832047498230897	0.16198501872659177	0.07118189461688659	0.04316608847235886	0.0	0.08406387619870766	0.11084883391558871	0.077473476437207	0.12432593287283351	0.0955266119144791	0.0639822010770196	0.021117576243980737	0.05672819689673622	0.07907348823679139	0.08060250164868665	0.03523656653672705	0.1763180639585134	0.03178170144462279	0.04413472706155633	0.0366729088639201	0.04910528506034124	0.024115264083161354	0.10698890537771183	0.06365009380227699	0.056334115322879366	0.27862493311931513	0.07327535799924038	0.10337078651685393	0.09065213241831656	0.08499211365257714	0.08184841281129149	0.08066345639379348	0.0	0.05968272260407092	0.12672934342276237	0.06963234732095085	0.11316211878009631	0.029983125488743465	0.09026651548628611
umt51kfr_p8ei65ms_GGTGTTACATGTCAGT-1	0.08835384341002318	0.030782949884073478	0.09700100149538352	0.09427501337613697	0.07397822692479882	0.0	0.12548634595105632	0.0	0.06135763475379278	0.057249866238630286	0.07608323989917062	0.27296236846798644	0.04434189406099519	0.10477973961120028	0.13334522323286369	0.022199853089207498	0.1812806630936511	0.08594286122912333	0.15272338148742642	0.07179463374630375	0.0653983457446342	0.10276433748667198	0.08164614557109376	0.0	0.0	0.0	0.0	0.0	0.10016366097000598	0.01959089599539038	0.20171214553237024	0.053451043338683786	0.09035652538975712	0.10957155573470381	0.0	0.0	0.07619980267130046	0.08583296665158624	0.29367308721241303	0.07279724727254937	0.07598464225099669	0.060861423220973786	0.0739164071935352	0.060751982100296704	0.05028247253957763	0.0	0.09714222767758789	0.0587342911952394	0.10187873061408802	0.06140228441156629	0.09325324910681924	0.0	0.0	0.10629570180131978	0.07011987910864316	0.0	0.097683270504703	0.08612271310077063	0.08692726905739083	0.052440401878604125	0.11277569704535996	0.02101964381258121	0.07474516744179666	0.3162653825575174	0.06445697456933412	0.18653375010560108	0.30539206943701325	0.0	0.0	0.08300548683893033	0.09728910290708044	0.04778367699716014	0.09776717784592409	0.0830884211255903	0.1299803816657749	0.13716989604830696	0.05470721648508265	0.13313214531398435	0.04975922953451043	0.3671274961597542	0.09068676627954553	0.07185306820111349	0.14247531494722507	0.16937558967321384	0.20825511693917712	0.11104151169922614	0.0	0.08863920099875156	0.06707524685052775	0.05987081365684199	0.059240644046629404	0.05749306872902379	0.06474050294275013	0.11831193151417871	0.0670733012306046	0.16485032806735941	0.06934371660033925	0.1513776163136876	0.018057784911717497	0.0	0.018607692764996134	0.24237560192616373	0.04005961935335932	0.0394649545211343	0.09672433267938886	0.07461750813236304	0.08136070513362056	0.09534134962875353	0.09847384646742592	0.10257586180539631	0.0	0.0	0.16094836811128946	0.09048956661316213	0.0919386481184234	0.15409309791332262	0.0	0.11386785742217323	0.14909934011057607	0.05375633399427186	0.07910441618306786	0.06989169941513994	0.10120648987558309	0.1344172319163258	0.06872511487026363	0.04789081675116988	0.24781523096129837	0.07908706553782562	0.036053833806642795	0.08730073802304943	0.08102766570432311	0.11744248261102194	0.06582210025486575	0.06868208251849879	0.07308598242344852	0.09347578919208133	0.08586085896705686	0.08132691278758694	0.033039058319957196	0.08118819729306621	0.05784436121514773	0.0	0.08146938051864586	0.07805560317287163	0.0	0.06569169490517805	0.08232877088487203	0.041943958494899035	0.0	0.03657108151490174	0.02944476086919001	0.1084804708400214	0.05424944237143274	0.051122732529039164	0.0	0.03736057949541095	0.15595002045762124	0.07766753438290959	0.09785921690984183	0.1047063608030001	0.04549426269578238	0.028959336543606207	0.04182718031032638	0.09269377217451832	0.085601055159456	0.13502254834518077	0.13635428242169814	0.0	0.07734669642041525	0.042424647761726414	0.002199631413114559	0.006089327116614436	0.07898482691783519	0.0778050944456861	0.05869037329711487	0.231474050294275	0.07173128091129526	0.12487961476725522	0.07170005014197002	0.07872919035357588	0.11472323248741965	0.061359015516318886	0.0	0.0672145166527189	0.09699610181151112	0.0	0.10353130016051364	0.09859241881713791	0.10441149155709323
umt51kfr_p8ei65ms_GGTGTTATCACCCTGT-1	0.07100053504547886	0.06182351425797119	0.07502983907478289	0.09695024077046549	0.0337624616459746	0.0	0.10262483961622175	0.060460139111824504	0.07183071851429952	0.15344339983184285	0.07171611577429941	0.0	0.06853040841804887	0.26490101658640985	0.14422448130313298	0.07119732295889218	0.2453682291808363	0.07854391012257522	0.06968432316746924	0.07074083032217555	0.08623003447096282	0.10701775658125186	0.08666745058149007	0.15387907972177636	0.0	0.19649545211342964	0.052038988531416475	0.07681724375143316	0.08569382809303497	0.1765787271405249	0.06081683609773497	0.031014802924915284	0.10204594031687553	0.10027424079925717	0.20532370251471374	0.07508471553415373	0.07060882285085976	0.08624457982403408	0.3088550026752274	0.07828670516819765	0.07126130577695662	0.0	0.07642723604524423	0.07840848290286492	0.0760512069996538	0.16982343499197433	0.08352329695923313	0.08144109932271072	0.09197849193067936	0.021390187731174543	0.06636289891092356	0.0	0.1548956661316212	0.10772248974496165	0.09880988532673926	0.1187800963081862	0.050790978470955046	0.09358253566736419	0.05951179502952362	0.07357469829379942	0.13985494322572975	0.09527631277229993	0.08063409748803008	0.14178705189941146	0.05686115798475349	0.1996001239052688	0.35479460198561324	0.0	0.0	0.08436932825564683	0.047568571630475384	0.10073946029002209	0.09085416101225528	0.09739518222398034	0.07308721241305512	0.1329014751968203	0.08310250619090233	0.1373060460139112	0.0	0.15970244567562436	0.08635624193497624	0.07331935614655082	0.11361933946203609	0.1644121238854921	0.09748256567909967	0.08175755914862519	0.0	0.23595505617977527	0.22150882825040127	0.07477144252913671	0.07562784841484796	0.0	0.07972177635098983	0.04046281433921883	0.05385767790262172	0.08360789614485652	0.07250972780374897	0.12359047384231421	0.0831549848403781	0.0	0.005766601272219249	0.1931179775280899	0.06949858595123443	0.13416800428036382	0.08774745853397539	0.07592722068492386	0.06227084565345949	0.08471553415373641	0.1605263828377793	0.0	0.0	0.09422745377801557	0.139446227929374	0.0	0.0	0.11812213497606756	0.0	0.12804718331452605	0.0	0.19113712900890692	0.20290570852368606	0.07220161989631188	0.17215653471390138	0.08303560641364194	0.07117563064139278	0.13936660806644754	0.0	0.07529060313263883	0.0	0.07081114593153116	0.08701283809210027	0.05862569746999924	0.08831126989880161	0.06622881722238967	0.09503514695300824	0.1024026886035313	0.09071300010045932	0.08270911360799	0.0	0.13013495035966946	0.07208747002754494	0.057638990223259884	0.07498868173025476	0.05462658500729844	0.1280542179418584	0.09642708519113014	0.06923887908388232	0.1457487931417991	0.0	0.07596778158575912	0.0479210894216331	0.13085205992509363	0.059990410873235915	0.0653445865479211	0.0	0.12020002469440672	0.13766405438579926	0.08061721515758892	0.12806824535141667	0.09018635418091256	0.09181996297023376	0.013610219368646335	0.036235955056179776	0.08162820053296763	0.08474521569798549	0.14243674998089123	0.16541136765855868	0.0	0.024690391366192957	0.004213483146067416	0.16633969442958207	0.003337664653876532	0.11517106312527131	0.06610182118644642	0.06139646869983949	0.025481540930979135	0.07465212557251763	0.0	0.09999515393189197	0.1013724822208846	0.07750032170456007	0.1398608881754949	0.0	0.09301559863357615	0.0	0.0	0.06847008466307872	0.1132855908136807	0.08128532894207925
umt51kfr_p8ei65ms_GGTTCTCCAGTGTGCC-1	0.09416800428036383	0.0904068327289301	0.059280295235351416	0.10827180310326377	0.081337832083074	0.1694756554307116	0.11653082745043038	0.06189406099518459	0.07781632406496487	0.26442711916227163	0.07735951080257958	0.10861423220973783	0.07763732833957553	0.1778669520242554	0.14386778431722252	0.057812117419811196	0.12336879143201748	0.09104201064727734	0.03214553237025147	0.08540449682515251	0.11335947162066153	0.10793676455304456	0.08808369187991748	0.0	0.0	0.16084804708400213	0.03161420894689092	0.0	0.1645107481194725	0.12799934148248754	0.0	0.0568039950062422	0.10835497953762332	0.08691249967009528	0.10125735687533441	0.061976101301943996	0.0756132161141954	0.09624414600337554	0.37948100588550027	0.08575948113789962	0.07479792570131368	0.11256019261637239	0.08056858699898692	0.042852278807334984	0.08147641078903471	0.14376672017121456	0.1219948653618751	0.09399835571389421	0.0941755935779364	0.04317584385977156	0.13307098845337337	0.0	0.0	0.23372570001783485	0.08578080488192848	0.13123901245891614	0.0527080795352947	0.10960868846626833	0.05350775175171327	0.08828250401284109	0.10754414125200643	0.15906137735993273	0.07722146767090587	0.15762439807383627	0.0772889199855492	0.24879614767255218	0.21645562095000298	0.0	0.0	0.05009494434477911	0.06531929427837845	0.17196910455337422	0.0997116813077543	0.10408113757599886	0.13154984840378098	0.14232926316594052	0.08256746071203663	0.10651909238815911	0.07312288211164615	0.14841471202471565	0.08030255641582476	0.08501135667800538	0.10699207159881317	0.1360822826428796	0.1089679063398355	0.08518968014720275	0.0	0.3897806313536651	0.1658640984483681	0.07297865246082148	0.08386295173991937	0.0	0.0598764531348801	0.10353130016051364	0.059978598180845374	0.16448424431866182	0.07369177474975884	0.12635571411239757	0.1260032102728732	0.0	0.0055288032816122705	0.18923889780631353	0.08226706412902239	0.0572605671482076	0.1736519826407467	0.07536591530525494	0.08574244600264706	0.07371424816723457	0.11089454508395119	0.0	0.1462457642232923	0.20516021639617146	0.0552434456928839	0.0	0.0	0.0931340650441774	0.0	0.14234568406992087	0.22668093454610308	0.19167217448777263	0.21419654003923666	0.060353130016051366	0.10734820910481617	0.1686428830321545	0.08241083790514926	0.17381334556294428	0.07347957909755662	0.06817895697604885	0.0	0.07727585416188948	0.09493723309732728	0.028739585721929223	0.11310171041957921	0.07350099649299885	0.08702791461412152	0.07481942215088283	0.09540272461620776	0.15422685928303906	0.0	0.12133642470721122	0.06632086875532568	0.05885500267522739	0.07464992512529245	0.07039354413086277	0.13099696807561975	0.0	0.07494297979558434	0.17639667911098286	0.0	0.061995864243055254	0.0763561676936088	0.0	0.07557760591468457	0.03940351058872262	0.0	0.11594023953574516	0.2020898246939225	0.12242284117466047	0.11306593082883955	0.09664588866735287	0.08628089502715644	0.0139446227929374	0.06742910647405029	0.1170326273849782	0.0888832636529919	0.10410456317358405	0.10585669012635304	0.0	0.019783632828302603	0.26993044408774747	0.0	0.0032739687635353768	0.11334887993781358	0.07540754888216131	0.06452442688397744	0.13550026752273944	0.09026607042385192	0.0	0.09799442009872134	0.09918684233993223	0.05850959356861789	0.14842161583734617	0.0	0.09744687272777161	0.17396621569976306	0.0	0.071271205111258	0.1394822406058361	0.09433896008967325
umt51kfr_p8ei65ms_GGTTGTAGTGTACAGG-1	0.06916354556803996	0.07716148465212136	0.08925656116667352	0.0377581594435527	0.04186457889736954	0.18298555377207062	0.10958562545777556	0.14803638309256287	0.08883135711696785	0.22227317893449514	0.062282105284681685	0.09327626181558765	0.05588995897984662	0.177581594435527	0.11449973247726057	0.06191110990196878	0.12279747168339818	0.0734010887345472	0.04759764579989299	0.0698385009605573	0.15461937215482988	0.08990399975364813	0.07133388774056386	0.1676832530765115	0.0	0.11791064740502943	0.022913904203596437	0.09967132920583964	0.09655997230352815	0.07324635414523055	0.0	0.04845728553593722	0.09194567922434574	0.06588977103412534	0.16755840913144285	0.0	0.06517737493925516	0.08171425266128315	0.33386837881219905	0.08705166644534887	0.08431007266592803	0.11640583199571963	0.06907950522770334	0.06444865995427793	0.07430837503540742	0.0	0.10764980149363117	0.07136984692479348	0.09449434407598405	0.03142810617163328	0.17639241270991907	0.0	0.3656144105582308	0.13215623327982878	0.00509016239353318	0.0	0.03503066490293369	0.06820569277184373	0.06296876551872178	0.0679626657154747	0.14041971345342133	0.023542001070090957	0.04803062106432893	0.1826645264847512	0.07673558235355989	0.12413055109684323	0.24344569288389514	0.0	0.0	0.06219116860227237	0.05532504854107568	0.16672840268345887	0.08834390938531994	0.09572580651977851	0.08999464954521134	0.12336381181686158	0.09381762051544293	0.10947822146515107	0.06375958623149634	0.10951172785170611	0.07513307289207818	0.0655547843650443	0.10381098302446617	0.1214124383778728	0.09513380671255361	0.10201098800715135	0.0	0.23729266987693953	0.12510336105841724	0.06462729042113508	0.056423674293937895	0.11698039787927428	0.0	0.05932316746923488	0.03043338683788122	0.04933682520909014	0.0846530470905112	0.11302989489738811	0.14562154449794898	0.0	0.02259080910766304	0.20365168539325842	0.08501490483833983	0.09589085072231139	0.09321681231793591	0.05505716452156102	0.06325645574610685	0.09370805290379507	0.08076638895258478	0.0	0.1208311039771714	0.07127994768444207	0.08814874264312467	0.0	0.0	0.05657021387358466	0.0	0.143912336956994	0.0	0.08164164542221383	0.19213620337215842	0.05530156270179517	0.1423673124891672	0.0974473152798633	0.06309909857362334	0.1297442822322437	0.0	0.062696052203653	0.018561962382187103	0.07537007312288212	0.0736863064580843	0.0127646564243675	0.040375797534188254	0.0699496029214885	0.041093952756099214	0.09986456661316212	0.06619030359516043	0.14339218833600856	0.03832263242375602	0.10215405346491489	0.06419554921427581	0.0	0.07144281820167732	0.059062787327214074	0.1394685214909934	0.07966232685333809	0.058255884876186485	0.12566354656999779	0.0	0.08622330195363903	0.057198087643901344	0.04865569823434992	0.09683350357507661	0.08092994356133175	0.17843766720171214	0.1388545911017821	0.10436534164227489	0.11142530016605816	0.08541490071599907	0.07881483827470627	0.047657540099541554	0.0	0.009777956126270733	0.07305916148503691	0.07187729416302711	0.19552090499120997	0.07218998230234186	0.0	0.026138929126048885	0.2737872302479044	0.005944949765174484	0.020879512853830672	0.09178553761975428	0.02595986481635749	0.042988846359632876	0.1239967897271268	0.07058771175433858	0.13344034242910646	0.08345324879416968	0.08264049123863028	0.11730364169562008	0.1644943820224719	0.0	0.07349329821239933	0.22578919208132692	0.0	0.09092625814370692	0.12567395151664815	0.0722662548941876
umt51kfr_p8ei65ms_GGTTGTATCGACGACC-1	0.11027287319422151	0.035820303985097994	0.11070639722325115	0.05387372926698769	0.11917319094572018	0.0	0.11973590570732492	0.018833600856072767	0.08851378173596369	0.223037529618589	0.08362769354503413	0.0	0.06799536293918317	0.19029784198323524	0.3009036323643065	0.040427673640395026	0.2003699975514868	0.08631547762705415	0.11116104868913858	0.0793040011140673	0.160241735301599	0.10623154766716322	0.09223796820611482	0.12391653290529694	0.0	0.16031300160513642	0.01612115290669272	0.14576167545669955	0.1282850218739181	0.0392366684501516	0.0	0.09545211342964152	0.11648993811573671	0.09429756686269006	0.2438023898698056	0.06585518102372034	0.060143529631211314	0.10336396933507688	0.5019395398608881	0.08881444327702542	0.1042520258581444	0.06186463349384698	0.08529583586683086	0.1509314655382071	0.0817045919491392	0.12140181915462814	0.11201334466370819	0.06412715812551384	0.11204838936132266	0.028752878777304768	0.176168038799427	0.0	0.14901016586409846	0.30131977884786876	0.03738088007750929	0.0	0.09010375002396376	0.05966737539182977	0.06849222902509587	0.11175316568574996	0.1875334403424291	0.038446839409921274	0.07572608415305045	0.14130551096843233	0.0761045030707952	0.12624257272394468	0.23619285417038227	0.0	0.0	0.12290309382179838	0.08772053800673686	0.09692554636374862	0.10897652390736304	0.09832496109720669	0.13386837881219904	0.13842868608117403	0.08659213909288484	0.1380280844279927	0.033930800784733366	0.24401525742591346	0.09254516413306896	0.0872628567803463	0.1217325745415633	0.14959524422171305	0.1286058891276945	0.1356927533962338	0.0	0.21303727483502766	0.2765212315774114	0.08659439675560829	0.07697887017293845	0.0	0.042803638309256285	0.03016318887105404	0.0602247191011236	0.10661485173608178	0.0733767358059985	0.13481189265768886	0.001694310683074728	0.0	0.042387491825694075	0.20696227929373998	0.07269739356416724	0.0935366506153023	0.14731585518102372	0.0937183034791086	0.06118385852271127	0.10548844020162766	0.13453845957858798	0.0	0.0	0.0518399619523215	0.13710540395933654	0.09329855537720706	0.0	0.09575868002834295	0.0	0.1323623064805056	0.12252541466024612	0.1460359424668744	0.17244927357286907	0.07333444032397926	0.1440327357402844	0.15195291599785982	0.08835877884001692	0.15158772622657052	0.20037453183520598	0.07489063040946715	0.0	0.0671337698625018	0.09544020814861114	0.09038446839409921	0.05993084681015091	0.07227786850965301	0.07263088626901103	0.08847144194756554	0.10556195043328062	0.08253076511503478	0.0	0.08879773299248955	0.07684838396448883	0.1315239068048057	0.0811432877119999	0.06126270733012306	0.0	0.06468105344509839	0.09704876236408555	0.12058362039425037	0.09657570893525949	0.04979682732491721	0.05534268799944769	0.08350053504547887	0.06865119898827764	0.014877716218781822	0.20933654360620652	0.08162530353541589	0.22075346992729677	0.10047765977206508	0.13817699785380633	0.10491030190480989	0.09856384555277127	0.01708801498127341	0.07277956126270733	0.11131751053208455	0.08930087909216469	0.16380035160131468	0.11264765197349468	0.0	0.021427918934085008	0.15282236490101658	0.0	0.016267930393131035	0.13339289499984858	0.056829957128634416	0.07774622381363955	0.015382557517388979	0.09082802341229307	0.17784911717495988	0.10974069579648096	0.10336793015427144	0.12531577842344446	0.053440342429106474	0.027384600418308282	0.1006205612947186	0.17503630665749445	0.0	0.09882604727284172	0.10270815326995102	0.10294681610976657
umt51kfr_p8ei65ms_GTAACACGTCAGACTT-1	0.01683609773497414	0.052394823930404455	0.06322454075263063	0.10818084537185661	0.06577783601402037	0.0	0.15022830338637036	0.03539860888175495	0.08553478658589206	0.17178781625009554	0.07970374270560343	0.14062778669520243	0.07468343142500446	0.14933119315141788	0.15097199928660604	0.0366551495860199	0.19491071995356893	0.1002046963968071	0.1080577849117175	0.09109373231275648	0.10464963292371655	0.08590944259038996	0.09515356466376429	0.0	0.0	0.17168271803103263	0.05041058924791216	0.0	0.1397727630377994	0.10868282778395139	0.1781701444622793	0.04827893704298199	0.10540581777863761	0.10332615940516379	0.11784376672017122	0.07035848047084002	0.08503541608376161	0.09790815810077447	0.17235152487961478	0.09290222179770621	0.10214560398245706	0.0924625468164794	0.08368883402989814	0.043873729266987696	0.08721634721304251	0.1898876404494382	0.11183124935367406	0.06992783410980177	0.12396738119903312	0.03915137134482518	0.09377103505410864	0.0	0.2527198145175673	0.1187800963081862	0.0828742064697121	0.12344263548115876	0.10618648513462406	0.09929715753587746	0.0834062212653345	0.08026276677962071	0.17222519469710482	0.14537950011465262	0.0434141389197569	0.2059390048154093	0.07135768933521743	0.1742840246684126	0.27328934070507105	0.10349308262630895	0.0	0.13083435621439587	0.08234148015788889	0.12572196841859762	0.10366864351029134	0.09513666481556146	0.13952202603887998	0.16377407704654895	0.07600486749338295	0.12700369072187462	0.08609773497413947	0.22530592519719014	0.0670606725836402	0.08975409282432023	0.09982246218201274	0.13786406577383506	0.13217890469842478	0.09402445549335108	0.0	0.3166577492420189	0.2821635293545406	0.09302890021014106	0.051156221787205136	0.0451383822170339	0.06065470110413931	0.04266987693953986	0.061680042803638306	0.17056686660471404	0.0846686688563175	0.12990535229977307	0.07388086320670591	0.16383092562867843	0.008085131680637299	0.2117776886035313	0.05408163265306123	0.044023542001070094	0.12002853575887283	0.08283685708377236	0.06855058995804117	0.10585452395032525	0.18396647048332443	0.0	0.06625646513286963	0.0	0.04902354200107009	0.0	0.0	0.11402976009717583	0.0	0.12584368975307217	0.20527911539147495	0.04119850187265917	0.13627196773264189	0.08593937381229129	0.10283423386762523	0.05823365953848013	0.08831652856810089	0.15332025444384995	0.06500802568218299	0.08093874253821379	0.010591156658572388	0.07506942852047185	0.08993309278205422	0.07009095773140717	0.10052526507763912	0.07821827519094582	0.11173225586243796	0.09143258426966293	0.1019480700524557	0.08302122347066167	0.02578250401284109	0.12672651249430275	0.07179022253928621	0.21022423269614282	0.10444151066450116	0.06229254001153205	0.1285000891742465	0.0	0.09674753924845665	0.12065576135769293	0.0	0.06400879209867974	0.024094306080532975	0.18402220438737293	0.07276062621166955	0.03864409119936485	0.0	0.06999835370621887	0.23554590375476034	0.10882769595001067	0.13292874276335961	0.11046349814173667	0.11663991439272338	0.012255885500267523	0.06536918138041733	0.09732529206730145	0.08729756927594659	0.16295956584881144	0.07157262213441988	0.0	0.026517375928173405	0.12589174246477616	0.09886451459485167	0.0038090142424010804	0.08128653199672915	0.08151654915984315	0.03923323867144092	0.10674157303370786	0.08622062984960427	0.09341894060995184	0.07570448478878561	0.08814595594792224	0.09478432249019647	0.1291171749598716	0.0	0.10271501282737237	0.09569670564855155	0.10227012153175877	0.09221666194567715	0.136930485245092	0.11067863911783106
umt51kfr_p8ei65ms_GTAATCGGTGATAGTA-1	0.06800428036383092	0.09458415076392604	0.06729225830349427	0.07840556447298021	0.09702885969797229	0.06206527554842162	0.1221202345888721	0.0645692883895131	0.12199036918138041	0.44978216005503324	0.0791671352574523	0.10941680042803638	0.08743534867130373	0.3099518459069021	0.14148980441115272	0.10900418060958911	0.19481096571174653	0.08428639107355151	0.08012841091492777	0.10214238073249925	0.09776421159733004	0.1181237995157646	0.09640310600275692	0.09662921348314607	0.0	0.11563670411985019	0.07932630795356736	0.0	0.11450760079312623	0.1365737882591815	0.0	0.03800606384876048	0.10895191113821959	0.10025504634261626	0.14794007490636704	0.05172106295701801	0.06899386906602657	0.11515149637140007	0.5709604066345639	0.10112437205928831	0.09289330702096293	0.13623595505617977	0.08482421399937533	0.10734957925969162	0.08628395178296037	0.13360085607276617	0.13173808849382448	0.06575186939670359	0.07397667808855951	0.050585060599716195	0.13943975560503288	0.0	0.22186552523631176	0.38657035848047083	0.04397495408731364	0.2225789192081327	0.06691205560290214	0.08935539625580216	0.09736546169298642	0.06084061589679567	0.11057606563224541	0.05805243445692884	0.07343842175302849	0.17356875334403424	0.07725233567930197	0.27650587142012334	0.3163307770049343	0.0	0.0	0.12212675332305206	0.05614948968775554	0.20783087075221907	0.10528360480648506	0.11560278832231545	0.09208132691278759	0.14655230069555913	0.08111384157918909	0.10873570937203132	0.07637774210807918	0.09962201625847875	0.09111362241525824	0.08809509274891114	0.13121747166690986	0.13736475806550427	0.11962800736367676	0.10618695272024951	0.0	0.44613875512751916	0.2570163918478525	0.09225579826459163	0.10743049197367933	0.0	0.04601391118245051	0.05872124130551097	0.03476725521669342	0.2136802680859452	0.10142301268357203	0.1249333988582342	0.052880328161227036	0.0	0.0	0.22792937399678972	0.10489566613162118	0.07835205992509363	0.07472801854824326	0.08640492110541052	0.06956154431021373	0.1332263242375602	0.20411985018726592	0.16311243598563022	0.17139290172998037	0.06943701325723797	0.06139646869983949	0.07972177635098983	0.10014267879436418	0.08922244877301057	0.0	0.15922630685789266	0.09755662564651328	0.22427847543511786	0.21595258673910359	0.09195402298850575	0.1815235985199587	0.1235609865548249	0.08971377871102272	0.2601085377971413	0.1735330836454432	0.08051647625342272	0.02329505700292217	0.08981120538102881	0.10122326762587239	0.008216769854009019	0.08871974547944102	0.08636077953088894	0.10537935954441185	0.11751103531300161	0.10705202332603565	0.15841804886748706	0.026518191546281433	0.10855478271208609	0.07512434853258823	0.13186439029135658	0.07175941315958602	0.05260328195857813	0.10674157303370786	0.05106711848284882	0.07116271290524702	0.1753085529123908	0.0	0.10312495481034807	0.03684047014964014	0.13911182450508294	0.07905331693453684	0.0544883411864202	0.11543606206527555	0.10321233074042063	0.1476410789034715	0.14437356708999022	0.13620213897956607	0.10565468692641565	0.0895912483496349	0.030748394863563403	0.04237560192616372	0.0971247798781343	0.09530847549367277	0.0793396010089429	0.219533275713051	0.0	0.024037896879771366	0.17545032994471196	0.0	0.0	0.0945869549855134	0.06474050294275013	0.1254990328024036	0.1022605671482076	0.10109806786832845	0.15387907972177636	0.11086419240274979	0.10744712942527199	0.09406641336665515	0.11616907437132157	0.0	0.12375556195780915	0.18290911870366125	0.0	0.04376357284486829	0.13828867761452032	0.09468734030648218
umt51kfr_p8ei65ms_GTAATCGTCGTAGAGG-1	0.0636525771357232	0.05176465925529596	0.06440438462910374	0.0469983948635634	0.04756445114161234	0.0	0.10384037983034383	0.03586944890315677	0.10078530868672224	0.14121378888634106	0.06793245817614242	0.0	0.0454231317995363	0.15261280542179417	0.06753462933238213	0.0	0.1931876921402726	0.07944263329208759	0.09279828785446763	0.07841877366273241	0.07176626406687191	0.10074540688476506	0.07467213706986806	0.16757624398073837	0.0	0.15589887640449437	0.08021029613604112	0.0	0.09048563245522928	0.041692390006996746	0.0	0.03907615480649188	0.09758716604492486	0.05088210524800438	0.06349206349206349	0.051297485286249334	0.0846991719066763	0.08844570321295843	0.32878544676297483	0.08323956447763953	0.08141796259182986	0.0759430176565008	0.07302336705896036	0.1798239213969551	0.11372076920655903	0.0	0.1302251237573681	0.06662294953607642	0.0945436745102057	0.015667527392002233	0.14432420304112947	0.0	0.13197788478687356	0.0	0.050800399115005855	0.26660551861193915	0.08315687289445661	0.06515789444196998	0.05572482643060588	0.05862314963438559	0.23179359134415314	0.060460139111824504	0.07564033968528351	0.23183520599250937	0.062353376960118535	0.20326096139224464	0.2302479044052078	0.0	0.0	0.1176680409991712	0.08189056132664359	0.10930018795187335	0.08751329938025604	0.10018959036478606	0.11219903691813804	0.13722005656195063	0.05745820253128595	0.11515352529454799	0.06652398787230247	0.20010700909577314	0.07983685047052529	0.07076143178785729	0.11201177100053504	0.1416400165006392	0.10205765795177336	0.1091362277988751	0.0	0.18833600856072766	0.05768763072133859	0.07677437364784702	0.08455634003353292	0.0	0.06508098642930103	0.14914392723381487	0.06971642589620118	0.13646475739911576	0.09008551614965131	0.12128200698522279	0.01435705368289638	0.0772605671482076	0.01361393496224957	0.09861556982343499	0.05849193610028281	0.06431246655965757	0.0	0.08110042114315913	0.08025682182985554	0.07715919011010673	0.16050090448164284	0.0	0.19645086499019082	0.06438380595683967	0.1027956126270733	0.0	0.07829498840734796	0.07064046389889087	0.0	0.12225230559910817	0.0	0.1421962043244264	0.1421300297704792	0.06879946864448995	0.14795891453590457	0.1034018536736913	0.08002351059378832	0.09179002437429404	0.0	0.05859141409372738	0.018013197788478687	0.08498220761463136	0.08264733765845733	0.04888022624780249	0.06218609226945581	0.06699517057203137	0.09341771062034526	0.09441379079721776	0.08415393554936867	0.15712502229356162	0.0	0.03360878267245308	0.055451518934665	0.06148158957147721	0.08009219245174301	0.06531450804386334	0.11307294453361869	0.07484691754354676	0.06923971119193655	0.08878147900998551	0.0	0.07829595245325582	0.024767427812009184	0.08136035313001605	0.0673087212413055	0.01819154628143392	0.0	0.07165493682347615	0.1299531048374406	0.08650271542511165	0.0997078290980576	0.09306432302351081	0.07673475986466044	0.0222043873729267	0.025267522739432852	0.07664448565506708	0.07589946744310476	0.1509974776427425	0.14775486685599046	0.0	0.02277205757611348	0.07015783841626538	0.09482194875453302	0.005044714515019491	0.07750083285381144	0.08235636737983489	0.05147754866855991	0.03444355270197967	0.07584537013176745	0.17592295345104333	0.08281139201822912	0.08793207709113608	0.060175684553440204	0.046249331193151416	0.0	0.06288842243898424	0.21371245127264388	0.07223113964686999	0.03775217952349479	0.04963575750092604	0.09005952034420335
umt51kfr_p8ei65ms_GTAGAAATCGAGTACT-1	0.08223649010165864	0.09364881200087193	0.07157262213441988	0.1081701444622793	0.09109968224850133	0.0	0.10388713137704084	0.06016051364365971	0.11442379053832478	0.30317969884583046	0.07955109570725401	0.1151239522026039	0.08408016764758337	0.16177991795969324	0.19957196361690743	0.06992772351751594	0.16145677467330485	0.08501706654612182	0.06994114499732478	0.08899101172458107	0.10270241823013973	0.09276206643032284	0.09212132545829502	0.0	0.0	0.21040663456393793	0.05015469793193291	0.0	0.12151040191357441	0.08606000740832201	0.04292253730455978	0.08047084002140181	0.10780878340619356	0.09151676995683647	0.2314963438558944	0.055956839664704834	0.07879649127974044	0.10697242759843081	0.3208935259497057	0.09429380597495925	0.10237169394580184	0.12262573568753345	0.08236439979162667	0.21844447687144317	0.0704765052088251	0.07078651685393259	0.13356578586490775	0.048552114734630496	0.09540505978469163	0.029822969735036172	0.08011874557724503	0.0	0.19127875869448904	0.0	0.05412635749714401	0.17167316364748147	0.044145609054294044	0.07895702548329174	0.07005891907997809	0.0953867189822246	0.13819035729148088	0.10739127111518765	0.08500363556543332	0.16404494382022472	0.06731512349489878	0.0	0.35788597586350396	0.0	0.0	0.13472654979594834	0.09082312877097698	0.1175865333168704	0.09990490354648776	0.08987918791422705	0.08644551453540218	0.1363649392341206	0.07148302295960643	0.11600659525447418	0.0	0.19411795163879253	0.0841595064992289	0.08848718584032662	0.12387032443212219	0.13818366355033307	0.09301176193196761	0.08923514596301661	0.0	0.3476012127697521	0.2681064254097962	0.08307472801854825	0.09747149510094993	0.0445546962400895	0.09407072328420643	0.10506955591225255	0.05508828250401284	0.13133958491734957	0.09652298547566324	0.12001511769043734	0.073390404851079	0.0	0.006955591225254147	0.17077982878544676	0.05374149659863946	0.14679507758159444	0.0	0.0810675962671551	0.07582720847061473	0.05737189415486281	0.1262070371219649	0.0	0.0	0.10219368646334938	0.03935928303905832	0.0	0.0	0.09474643182508351	0.0	0.16190153425222117	0.10870340645621544	0.19610990463601172	0.28045986472952766	0.07317208169590966	0.19641444170641828	0.08798909197604377	0.08645527322652614	0.21053614954096495	0.11066523987872302	0.07081353140507139	0.0	0.08440469820887156	0.09638778545852983	0.002713444928533211	0.08872549865663312	0.08262013406510732	0.05999274306132113	0.10823802835741038	0.09768363809683128	0.1786606028179062	0.041031300160513644	0.09729901115668906	0.055144363196797656	0.08405078067999416	0.0636292546404906	0.05358766174736503	0.23310148029249153	0.0	0.10841951892504953	0.2106275662644808	0.0	0.08545688545688546	0.04977648906608675	0.05042803638309256	0.10271761411408281	0.039455289183451564	0.0	0.11336790550273697	0.05816259087904825	0.11685892264573058	0.1351049951605437	0.1070900723870946	0.0838597180040879	0.026869315141787052	0.06149010165864099	0.09085280015791633	0.08889492888872298	0.09749292975617213	0.15067703831748774	0.0	0.0	0.21876672017121454	0.042863087806908035	0.0036051873933093835	0.12309074573225516	0.0728880942221861	0.18638103469564143	0.10613964686998395	0.10803227107315082	0.0	0.09382383454534486	0.09946359600722311	0.0719399123609051	0.09615837346174425	0.1032637774210808	0.08203116068284608	0.18459069020866772	0.0	0.08261731658955718	0.14686998394863562	0.10056914423218201
umt51kfr_p8ei65ms_GTAGCTATCACTTGTT-1	0.13618690922061708	0.05491944593068188	0.1036753508663621	0.10871589085072231	0.05597230866664483	0.0	0.15600991132789976	0.03340823970037453	0.12107561400783583	0.27677138271038754	0.08703676250910201	0.17380060638487604	0.06757178526841448	0.1689673622257892	0.10920872718625528	0.03518604166099881	0.1750324201285923	0.09045409909961678	0.11578384162653825	0.08676776338774184	0.08586164250190774	0.10975938350443241	0.09706660017557803	0.10722311396468699	0.0	0.08239700374531835	0.06390304045409077	0.051746541313154475	0.1156485065936487	0.09342717207885748	0.044230426252898164	0.03939718209381131	0.12126111650369059	0.07865888331449877	0.2137506688068486	0.05149812734082397	0.08288541682006273	0.11206000772613935	0.32142857142857145	0.08979600711633784	0.12092027822364901	0.09577314071696094	0.0887014891490879	0.1654263339656598	0.0832428477008781	0.2825040128410915	0.13771576046148798	0.06428701927468713	0.1226961738556288	0.018935957382464466	0.06712231830028133	0.0	0.35625111467808096	0.02871410736579276	0.07717669515422325	0.25873270656577235	0.08655014177833781	0.1306855585342555	0.08792687498197826	0.11828666547767672	0.16476428274181082	0.07903386073530536	0.0840878846496824	0.20438737292669876	0.07149488048364452	0.20847061473909492	0.36264193567564357	0.0	0.0	0.1043338683788122	0.09317530983844319	0.16589153667805354	0.11729654250909721	0.11435772988571327	0.11416087034064562	0.14827208973477032	0.07431923748916888	0.15611453249036372	0.06572141965400392	0.07939384525103989	0.08419196330217481	0.0906701166754815	0.1242594484167518	0.16986162335248878	0.13518513480425498	0.08212295606102128	0.0	0.4776172641341181	0.25502213142662583	0.09318863842557053	0.0877525663667092	0.054380076851986967	0.08098642930103604	0.05263509898341359	0.030743713215623327	0.09974374137591169	0.09704761644399142	0.1338720687810188	0.07182985553772071	0.0	0.0	0.28019662921348315	0.0935374149659864	0.1368004280363831	0.11164615658997681	0.08569262129612305	0.08779814705302583	0.10499094177391043	0.1671380162551912	0.0	0.0	0.08911479697996552	0.04417469234884965	0.10119047619047619	0.10923845193508115	0.09356065535840817	0.0	0.13597107030199654	0.24299982165150705	0.15075693198627765	0.2932186415332483	0.11417501522112138	0.12951868514457532	0.10913201815702722	0.08867659061991617	0.15039873627353564	0.0	0.09265204209024434	0.0038001948114307666	0.1055653222587412	0.10303051697298539	0.07043491553924941	0.08931807590741987	0.07732458569022035	0.12834941544743947	0.11964285714285715	0.10527606178204221	0.10727661851257357	0.03999464954521134	0.11158670709232507	0.0988744228444603	0.2513254535726446	0.08029797917438367	0.06635213264972183	0.19805600142678795	0.16063254265501456	0.08956311830829104	0.159611881616679	0.07633315498484038	0.08570271716339133	0.036270905607621806	0.09981942215088282	0.09743386629421942	0.04875817670308428	0.3136704119850187	0.0900728484998148	0.3391558870739307	0.12400579956032014	0.11888229600639649	0.11857435572606631	0.10467645145520822	0.004848849652220439	0.03223649010165864	0.11432207659981196	0.09549939651847152	0.10291981961323855	0.1902292464090217	0.0	0.04371713059024651	0.06895398608881755	0.09761607514416504	0.0	0.12449902581342055	0.0834535492478886	0.10903609499115118	0.0	0.09759491710244758	0.06827180310326378	0.09584138126786988	0.10611317326556091	0.1127862323993742	0.14662386302835742	0.021742302641179045	0.09760692906760322	0.2802873958572193	0.0	0.1598054952318006	0.07093468329423386	0.10094617109811847
umt51kfr_p8ei65ms_GTAGTACCAACCTATG-1	0.08146959158195113	0.02581297188038761	0.06608497619733575	0.08187265917602997	0.055022329959271025	0.0	0.1516412390198798	0.037645799892990904	0.08745059459086281	0.04345333639073607	0.07895712138716504	0.21553415373640092	0.08509452470126627	0.18239700374531836	0.2606563224540753	0.04147962746324963	0.2298428417262925	0.08564941623856644	0.02409844836811129	0.07982357343600995	0.038725012937575104	0.10480540126486292	0.07327761871233018	0.0	0.0	0.17750133761369716	0.0	0.08300848429259344	0.09661505051458785	0.1437077279773909	0.0	0.04226859283039058	0.1021265967037556	0.08951334854494022	0.0	0.06757178526841448	0.08803216163282136	0.09112867740476087	0.5897538790797218	0.0871036955412618	0.08897202724946726	0.11125601926163724	0.07807762871607009	0.13157254730288437	0.07502439177918359	0.0945960406634564	0.12361124224970887	0.07294235863706952	0.1461053622181999	0.045548654244306416	0.06503391497954746	0.04099271515001852	0.15034777956126272	0.10477973961120028	0.04974476884589244	0.0	0.08454067129907997	0.07474669378310769	0.07316666826859924	0.09209321681231794	0.21767433565186375	0.051670106244745086	0.09732683047289789	0.37720706260032105	0.06337316449676	0.0973501168651967	0.36638725402770345	0.0	0.0	0.0705630566833475	0.08859545514198895	0.06022691415949843	0.11529636484288616	0.10244557201264161	0.12894596040663456	0.15611623863028357	0.06050275335350407	0.14643321212915342	0.043115748171927946	0.15766582094961942	0.08864985600981966	0.07620849913501836	0.1452405272629992	0.1856771184329294	0.18320773367431148	0.07998277414555847	0.0	0.0	0.11766136485237609	0.08494971347926893	0.08226675401060642	0.0	0.0	0.03591492776886036	0.08202247191011236	0.11824505082932049	0.06943744719517704	0.15541533674040453	0.05444087747458534	0.0	0.002140181915462814	0.17736757624398075	0.05128410914927769	0.037035848047084	0.17056060876285595	0.08241998115852117	0.05894229956914759	0.07535693165498014	0.17265408035873525	0.0	0.12163367219546994	0.0	0.07350187265917603	0.07156233279828786	0.0	0.07937471982415803	0.0	0.11984025602733077	0.12038523274478331	0.1274981902873509	0.1486328902059239	0.07213520045755613	0.15576605701625484	0.15887398815996134	0.07939760833549259	0.05071042149693835	0.15525236311753166	0.07624135796640753	0.014761767570756335	0.09850442049478968	0.08778229763156431	0.02457387449361767	0.07686244728651398	0.08386312181513594	0.10593900481540931	0.10601926163723917	0.08873434969846714	0.12047440699126093	0.02882557517388978	0.08154489427897668	0.07918673087212413	0.05880636217714869	0.06724793500938704	0.07291682899842603	0.20679507758159443	0.0	0.07478654348139031	0.08344905946218911	0.0	0.059543331453443815	0.042182295172509016	0.0568151417870519	0.052510891997248337	0.07818567804069798	0.0	0.08662592089558381	0.20259339690932554	0.09969588347652038	0.12817946267005728	0.10723523046544157	0.07601495047942385	0.01812466559657571	0.10331728196896736	0.08520521331691834	0.09092895715903293	0.080447909500879	0.16812775239741531	0.040271089709291955	0.028996854976575448	0.002831282325664348	0.0	0.019847639430303956	0.12164713245908922	0.08438141292642785	0.07863110672099437	0.09176029962546817	0.0858570335022642	0.09737827715355805	0.0894228135084643	0.0935376886592652	0.07173673053348775	0.12672017121455323	0.0	0.07564719924270485	0.09523809523809523	0.0	0.06226985176092909	0.05087047783676997	0.09592746298806729
umt51kfr_p8ei65ms_GTATTTCCAGACCCGT-1	0.06886035313001605	0.06440362245605691	0.05674225898945	0.06274478330658106	0.09053187888317446	0.1301498127340824	0.15974484044736034	0.021722846441947566	0.08824798494968847	0.19219597951540165	0.08129169748006075	0.1389334760121277	0.08392411271624754	0.17660067772427324	0.1716009749717615	0.05567193550434838	0.24263859038187738	0.09096437158972355	0.06758694489031568	0.08983307721186742	0.1181661096930944	0.11691513562825502	0.09078819802066229	0.0	0.12466559657570893	0.024478330658105937	0.0190987973108149	0.10272873194221509	0.11459415226764863	0.15986884526210368	0.0	0.025218476903870163	0.11542059053484291	0.08838807352436616	0.16234171571250222	0.13819778847868736	0.0720151579856765	0.11364965056778861	0.46736222578919207	0.07896463652240629	0.08703645163567393	0.14847512038523275	0.08443515637286043	0.07529549102582811	0.09089871903817708	0.15393258426966291	0.11635665502155919	0.05871797883307886	0.12381938989636815	0.013713448251797055	0.09075061702825385	0.0	0.36820046370608167	0.10353130016051364	0.0512631411507816	0.12642360314912482	0.07291781039173346	0.06465366310063057	0.08069254748929108	0.13130016051364365	0.1352773319065454	0.0	0.08940404165123267	0.18309256286784376	0.07029217141576692	0.21931232575821577	0.31835205992509363	0.0	0.0	0.08369789863510947	0.06709436654316875	0.09647281557393916	0.10581291911725274	0.09215799140715271	0.07670768682004638	0.14035867155851103	0.08761014597745233	0.13362897325864534	0.10045478865703585	0.14525621774625036	0.10289593365436062	0.08742239574863704	0.11234739043727808	0.14868035729601903	0.08739378440387773	0.0779861410171084	0.0	0.28624933119315144	0.1961184882533197	0.08368343917928676	0.10280151855867176	0.0605087796099032	0.03210272873194221	0.014847512038523275	0.09225254146602462	0.17495987158908508	0.07381023980712327	0.1341594390800125	0.06781701444622792	0.0	0.0	0.15723649010165863	0.09016280669571199	0.12593900481540932	0.0	0.09767041854999393	0.08975810312297598	0.098729970994903	0.15237330887411143	0.0	0.38362760834670945	0.04113905237500743	0.03631621187800963	0.0	0.0	0.11652422888377945	0.0	0.14676880945553225	0.2158908507223114	0.1525823812671136	0.19800798452483845	0.10155163188871054	0.19737149488692454	0.14135556361000362	0.08836214390592173	0.10595599038616695	0.028179061886927054	0.07413527208636264	0.0	0.08571598427136148	0.10110582987307264	0.054307116104868915	0.054540119781149136	0.0817685005408866	0.11481337982694047	0.11498963349384697	0.10083637919810447	0.25552880328161226	0.09386704119850187	0.06737609733864415	0.06154509244396885	0.09450848776691473	0.0852843497614457	0.06111725807373238	0.0	0.0582010582010582	0.08893404461929809	0.18328012937279445	0.1776350989834136	0.06758925860049456	0.0585357013410656	0.11429909042268593	0.07823893602384774	0.09582491931168988	0.0	0.07260155574762317	0.25106222264186573	0.11109262940199657	0.11033960358540588	0.09525369073411599	0.07743147376160067	0.0	0.04012841091492777	0.09980000727246283	0.09391720171214553	0.11904761904761904	0.20566325060707083	0.0	0.05051612313875948	0.16394685214909935	0.0	0.005363193966725267	0.09896827079358349	0.10289127740414897	0.15142815985512614	0.07122792937399679	0.10058923996289523	0.0	0.1135770015497528	0.10948141692304263	0.1035482319794651	0.09898341359015517	0.022520550610438252	0.1361530687373384	0.34869678208362	0.0	0.14125200642054575	0.11947977116516442	0.08656647732155678
umt51kfr_p8ei65ms_GTCAAACCAGGTTACT-1	0.0676832530765115	0.11427778768602738	0.10497866677641958	0.1097271268057785	0.11495834288771689	0.13456393793472446	0.11680614211431273	0.0	0.10967396744852345	0.17832301459909808	0.07952482622381714	0.038523274478330656	0.08226324237560192	0.22352416622079543	0.17980500564770227	0.06356158917575791	0.19639796501346682	0.09090920699619849	0.022792937399678973	0.08027066623341828	0.16825864624722608	0.11681890442702018	0.09562816369841569	0.10872124130551097	0.0	0.2552835741037988	0.1331797985437458	0.06611633417411908	0.12306832845497749	0.11491130592254188	0.019856132215682776	0.03527733190654539	0.11188360354152159	0.11198765796437989	0.08377920456572142	0.04715088282504013	0.0860588746373717	0.1078942964978278	0.6142990904226859	0.08138748397387363	0.09602992162555614	0.06688068485821295	0.08518439847286974	0.04382508876890899	0.06636531016901143	0.10807918673087212	0.15151229030938218	0.07702044917720445	0.09965886107411329	0.017133086747156117	0.12226652168660143	0.0	0.15409309791332262	0.08747993579454254	0.05026535363614015	0.11029580371474433	0.07427720932826522	0.1304194364374375	0.09250519827119437	0.0916830152785209	0.21357232031389334	0.11671634946113277	0.09473734754633631	0.254788657035848	0.07706484110978493	0.2507955281462082	0.2495095416443731	0.0	0.0	0.13253391244138105	0.07236574228306261	0.15203523068691607	0.11345092871532182	0.10338211291403687	0.09416800428036383	0.14226238248108233	0.10618995534974456	0.1288531463949946	0.0	0.16091061288596628	0.09524842240266894	0.08804413603663822	0.11511260275305218	0.14635025465714205	0.10989290021855247	0.12852836393532474	0.0	0.17897271268057785	0.18731455810107495	0.09609571886074085	0.09786224430508574	0.0	0.1045770708692057	0.060393258426966294	0.02917067950775816	0.13899918335163752	0.09531360043949234	0.12278315339144476	0.23640092741216337	0.0	0.057666012722192496	0.11774344569288389	0.07919437437896507	0.06416265382557518	0.06539444741691933	0.0685219286584145	0.07729154346540508	0.07861413834210995	0.12002853575887283	0.0	0.0	0.042684739313952794	0.0	0.07236490101658641	0.10906010344212591	0.0945801339059766	0.0	0.164160891030726	0.24933119315141786	0.16598999150221885	0.2447352896791099	0.08348923451596835	0.19137295684217664	0.13911182450508294	0.09037594890184814	0.1257611658895768	0.0	0.08740518679381865	0.0	0.08038251505346208	0.09950646149899024	0.05029427501337614	0.05786545619818545	0.0842170929507174	0.10499191281833668	0.11621689406099518	0.09885197561892016	0.13215623327982878	0.014747191011235955	0.1730773041634465	0.07829994253215226	0.12432511308915803	0.05433086072671207	0.05488891313043162	0.20019618334225076	0.055228583318470956	0.08878343306148363	0.20271610727361264	0.15222043873729266	0.09687504518965193	0.03325911734755519	0.17017790262172286	0.08510419489552716	0.0536944027339098	0.0	0.07628513808289089	0.12507474900072388	0.14661632249103868	0.1436056053528595	0.10441904378015629	0.12141298197397138	0.06626203852327447	0.0011904761904761906	0.10739869199561575	0.09215419575198776	0.05277841473668119	0.15940239535745154	0.01936864633493847	0.048362891333568234	0.23533083645443195	0.1279353189465549	0.006127544650819129	0.1312173798923852	0.07489959431361792	0.1321871012882249	0.09470304975922954	0.1009945774468844	0.08314606741573034	0.12615798775428258	0.10364973470661673	0.11226473237566965	0.01577314071696094	0.0	0.1088474571620639	0.0	0.0	0.06848582129481005	0.06937070420216487	0.10814664496914017
umt51kfr_p8ei65ms_GTCATGAGTGTCTTAG-1	0.08018548243267344	0.039109842855161205	0.060617908932515674	0.09418940609951845	0.07938327819089112	0.0	0.1246084557964126	0.031310861423220974	0.09983258254370976	0.06126270733012306	0.06568052445816705	0.13420724094881398	0.044040930979133225	0.15093632958801498	0.12410082634801736	0.030243672407069856	0.22065638291119152	0.07037750714777344	0.1121669341894061	0.07945547517657722	0.09681691796261699	0.10412600898414495	0.07269109930831323	0.0	0.0	0.18198234349919742	0.09433084420871427	0.09913628372697393	0.051639757026406066	0.019947592981300846	0.0	0.026217228464419477	0.08442605082355932	0.05826957174767927	0.13523274478330657	0.06997948992331014	0.07685020199193995	0.06933487029795216	0.399812734082397	0.07165571337714649	0.060691344232711025	0.11075441412520064	0.06660460560854509	0.08755289654166058	0.06111714348660813	0.08421615837346175	0.11447275539429255	0.09332302392044788	0.11758098729172121	0.06493823714146137	0.09774072731666063	0.0	0.0	0.0	0.0918687547901031	0.0	0.07409769895587705	0.09190176452956617	0.05269717387055744	0.0993698353248915	0.12080137922834552	0.028280975311472903	0.05423166097323401	0.11294810058855002	0.08905077444403287	0.11165554335276394	0.33767314666191073	0.1331498891691508	0.0	0.1056977097955287	0.06681506607306904	0.0918631929867885	0.09685387527258868	0.07506273894260475	0.1236490101658641	0.11167163494611328	0.047552758798657176	0.10718516941286949	0.08605314785090067	0.16265382557517388	0.08172622981776981	0.06722541214660964	0.10127681307456589	0.13169266334203292	0.11453147246329497	0.1301856999308356	0.0	0.42215088282504015	0.06148158957147721	0.06344088522886764	0.055648560676583525	0.0	0.0	0.11289459604066346	0.0392402354200107	0.12573568753344033	0.06922785517060921	0.12421609128311957	0.14637952559300874	0.0	0.029784198323524167	0.14690342429106473	0.03967362225789192	0.0659390048154093	0.07074490220557636	0.05412493804304654	0.07637070203598885	0.08607661475786846	0.12014318836148692	0.0	0.25334403424291063	0.0	0.054942482611021935	0.08346709470304976	0.0	0.09416800428036383	0.0	0.10349343731340134	0.0	0.09413653101690114	0.0957182642575901	0.10159960148336747	0.18618829079344984	0.10709539343102228	0.06476742346998866	0.06889347499299345	0.0981808453718566	0.07074140517630273	0.0004938881343375726	0.057095297544735746	0.07664647614064013	0.0610334021248949	0.04132507177088547	0.04992394877582062	0.08018302245346026	0.08256587747458534	0.06910229635854863	0.15881933297663633	0.0	0.06672215286447496	0.056075738660008326	0.21640157595213774	0.07783487040185398	0.06991434077721849	0.14330301408953094	0.0	0.06643883548142028	0.07001280502101105	0.12618155876582843	0.04475293913496161	0.008051571480350024	0.11349652220438737	0.04864466726424993	0.04625554462451889	0.0	0.07676873688109644	0.13665690995499324	0.05997222199120086	0.125341918107983	0.08700847195329989	0.07277003437378508	0.0	0.0681246655965757	0.05990847086079987	0.07136868988515187	0.0	0.12404823640778696	0.0	0.021636717169739916	0.10049937578027465	0.10320432792342905	0.008497031771510103	0.06386726834045045	0.08928486769476672	0.057856937070420215	0.052568218298555375	0.07075881591779273	0.0	0.0743100039658639	0.07639707480604602	0.08488936749497125	0.09746388443017656	0.0	0.059664430450947305	0.10196438125812123	0.0	0.017058508796777137	0.11396468699839486	0.09244181264906653
umt51kfr_p8ei65ms_GTCCACTCACCTCGTT-1	0.12270376315320136	0.052925906109426706	0.07447421492365312	0.11962011771000534	0.0722529782378441	0.0	0.10880123839652583	0.025446762974852863	0.08657726229310136	0.1736604754261255	0.0797562816724772	0.14642411271624756	0.07833957553058676	0.15544854645978243	0.0686641697877653	0.04838987585131177	0.1942668516654424	0.09198772587794067	0.03822364901016587	0.08477091176798734	0.10941241480935715	0.12491291076288247	0.09352009395644173	0.0	0.0	0.09209470304975922	0.0469909507525531	0.0	0.16270103547036793	0.10060226914159498	0.0	0.0685928303905832	0.11555830109400911	0.08521139095029355	0.25445871232388084	0.07055912252541466	0.08215647871353468	0.10886058036940861	0.5183253076511504	0.09314994241854535	0.10736511073804562	0.09701043338683787	0.08238808226545247	0.12816771243737535	0.08442309508072893	0.17084002140181914	0.15485520050716917	0.06469809080113273	0.0910829548171169	0.06596180240537837	0.06651823469511038	0.0	0.22641341180667024	0.15418227215980024	0.05547120153861727	0.0	0.05832867129210869	0.07750595973432611	0.08008381311213848	0.07624992568812794	0.15025860531478508	0.058663915004203926	0.05993195319038016	0.3452648475120385	0.06983029454939567	0.18757568077497114	0.3219784792818501	0.10204081632653061	0.0	0.13634217732036635	0.07229339336610907	0.17612599635071546	0.11267026174654073	0.11650805484342946	0.11979668271803104	0.13731560039746235	0.08475972670066337	0.13391696967711644	0.08810415551988586	0.09454771397504272	0.10238646020205835	0.0900919802855662	0.11023882484556642	0.1443550659821352	0.09487988682427836	0.09757402549948453	0.0	0.40413768503656144	0.1352692251568656	0.08471786043842712	0.07917013041573928	0.0	0.05632569677513498	0.03578116639914393	0.02270733012306046	0.14888344456647237	0.06950123607221942	0.11502415531861483	0.08413590155163189	0.0	0.047202901135485406	0.13359416800428037	0.045796071237483756	0.10657035848047083	0.1205041317400868	0.07927207554973462	0.08648024555771451	0.06197140792055044	0.13751942724655405	0.0	0.15944355270197966	0.14939658759883478	0.031333600856072764	0.0	0.0	0.0608288866715833	0.0	0.12581762025178173	0.09505974674514	0.1879898026626381	0.15268002908452347	0.08038966070736703	0.21328721392022548	0.1504685962822969	0.09146099570804539	0.1289204820504981	0.16345639379347243	0.08591676370922902	0.0	0.07826611293705997	0.10004796720787244	0.0	0.08316792948906034	0.0738164163167843	0.12370005473453749	0.10777989566613162	0.09828772170200224	0.1333600856072766	0.0	0.13245348076808752	0.10559717020391178	0.1802616858796634	0.060235356691709326	0.06106661056481063	0.0	0.0	0.07012923470190145	0.12763539957076125	0.21143213839843053	0.06086503839312828	0.025371511417180137	0.05407303370786517	0.07237428168407302	0.06784721862648647	0.24143927233814874	0.10750298390747828	0.1593491329115916	0.1072031537188433	0.15745366446035552	0.10215889651068771	0.07453298998040733	0.014964553237025148	0.034376672017121454	0.1082246359872628	0.10005972600694314	0.06405258732706566	0.1759064905132321	0.0	0.05606232627334299	0.11744248261102194	0.0	0.0025096180794415145	0.11014870226233381	0.11680245985465727	0.09865415483393011	0.08380149812734082	0.09763596830295372	0.0	0.11541059548287112	0.09645535853620474	0.11457423248064694	0.06433386837881219	0.0	0.10144828122356213	0.09477948482763893	0.0	0.14787712837944167	0.0593283121373009	0.09626567826486322
umt51kfr_p8ei65ms_GTCCCATCATGTCAGT-1	0.10089174246477617	0.0738283494837802	0.09507346585998272	0.06656500802568219	0.06780882497461264	0.14459604066345638	0.13368864508823056	0.046035313001605134	0.08931807590741987	0.26045249560498357	0.08278068020070453	0.17781344747636882	0.10754414125200643	0.14959871589085072	0.0711313239403127	0.06034224773512528	0.1875198374912715	0.08891332135546558	0.05821294810058855	0.08993405992020738	0.15388258821671974	0.10794446304914335	0.08788487974699385	0.14970572498662385	0.0	0.2144194756554307	0.049270709749459136	0.0	0.1260582884839329	0.09925779588700936	0.02800071339397182	0.03165685749955413	0.1142624094218554	0.09706156861898284	0.10152487961476725	0.0511191367932941	0.07832771290146819	0.1070307868060677	0.40041466024612093	0.08795945768597878	0.08178932302935998	0.09888309256286784	0.08493127175776592	0.16664234641762732	0.07603940452585528	0.07121455323702515	0.14059781215857128	0.0661237912539639	0.1202220628469732	0.04041919650126782	0.06020124613817981	0.05786722640655225	0.39058319957196364	0.09800249687890138	0.06290399548826515	0.11067797905679126	0.06586113565581413	0.07296787766227145	0.08006779378642394	0.08034005112656797	0.14229237262945127	0.05801421692272415	0.05622093262542701	0.20240770465489566	0.08520027621151216	0.1443214778519332	0.340170025563284	0.0	0.0	0.14477701192836684	0.08349065016438346	0.10772248974496165	0.09950454051792566	0.09452554651979542	0.08567861601569467	0.13992872429870826	0.07303134040729745	0.11280451185289525	0.10469056536472267	0.20704534078945097	0.08772582066534479	0.08704517928127438	0.08210272873194221	0.1374433811606811	0.10388950857433052	0.0935807592425844	0.0	0.27153558052434457	0.18677951262220926	0.07538170454633572	0.07597901191529681	0.03448611313779853	0.0	0.025481540930979135	0.08852862493311932	0.18858945115597983	0.07202154762230216	0.12183773865292656	0.10049937578027465	0.0	0.06688068485821295	0.23227661851257356	0.10710463960865245	0.12643124665596575	0.1003507520361453	0.0678884085515367	0.07621018839232914	0.10750659420085795	0.1845779510305995	0.0	0.14392723381487427	0.0478568456096546	0.12493311931514178	0.0	0.0	0.12133963819357078	0.0	0.1390882378134392	0.09987515605493133	0.12180152960060428	0.21268743740653853	0.06900241692957694	0.19458322971537087	0.10240080084226515	0.08676934604430894	0.14173609518713853	0.05412876761191368	0.06723213630021296	0.0	0.08926936567386005	0.09932326783352265	0.06053657418023389	0.08947341169160669	0.0655664355924402	0.0822002054082643	0.1139596709470305	0.09220705596203965	0.15511860174781522	0.11115569823434993	0.0035867863583219388	0.06423022808790599	0.05384503137312126	0.058611224557637696	0.060565330091892765	0.09479222400570715	0.0	0.09115327679991213	0.1641327153257465	0.0784733369003032	0.07104247104247104	0.07639068675676142	0.21194489031567684	0.09266987693953986	0.09064705983879598	0.06393793472445158	0.07843560933448573	0.2375601926163724	0.11370963941261432	0.11799255745727151	0.10068512213672691	0.08263565712438076	0.04044609416800428	0.06460674157303371	0.09366620434581599	0.08541091181703933	0.06917373691049454	0.21969790509116352	0.026003210272873195	0.021271320257343827	0.26890494025325484	0.027941263896320075	0.014165966011872914	0.07631969472122112	0.09619304982695681	0.08227353171173396	0.06433921883360086	0.09352015424212412	0.07030497592295346	0.11036870666354144	0.09987985860308543	0.06198400281745468	0.08318887105403959	0.0	0.10424240761319413	0.0	0.0	0.10502628017499134	0.14501790344486973	0.11167942366638298
umt51kfr_p8ei65ms_GTCCTCAAGGTTCACT-1	0.08758694489031568	0.04403622456056913	0.10213881000397855	0.11431246655965757	0.0917875978641858	0.0	0.1755208901494491	0.024847512038523274	0.07283867515835621	0.267369869296033	0.08266211253221917	0.0	0.10075575173889781	0.10652755484216159	0.21068901967778372	0.04194212440260812	0.23838543225326694	0.08725097719224989	0.003723916532905297	0.0670712490013706	0.10143936005052233	0.11760511334110882	0.08373579803709617	0.15719636169074372	0.13825575173889781	0.11784376672017122	0.035103635982971594	0.0	0.1356497655241872	0.16265382557517388	0.12948100588550027	0.11838772962368468	0.11619667595330181	0.09261085398536903	0.30930087390761546	0.08732388086320671	0.08557782457380438	0.1025665656484276	0.6230604601391119	0.08837646700695248	0.08459652148826531	0.16763643659711075	0.08151296619497181	0.10948976117515444	0.10395618921725994	0.05077581594435527	0.1224332429601054	0.07712811076746401	0.11216222882491111	0.045909228371368085	0.04956937468717099	0.0	0.2527198145175673	0.21499910825753524	0.07107428455743063	0.11809218069250171	0.06352227235731975	0.09491874872191361	0.11558263889556361	0.13370192021877414	0.05219665893823197	0.14457693189635404	0.052184083082959486	0.16227929373996788	0.07877515742684282	0.1590774689532821	0.24469413233458176	0.0	0.0	0.031452281287046656	0.049062660892213575	0.14376260443676175	0.09778273387361874	0.11267736588573694	0.1486713037274835	0.15891567301077736	0.10778562195485732	0.12077286773457377	0.0	0.19984811612212844	0.09105215119755768	0.07948836724947124	0.11303078943528382	0.1535570313552988	0.1032547088536424	0.14622401440707827	0.0	0.21829855537720708	0.053066783403862054	0.08022658012887617	0.0809987345344402	0.0758305365046938	0.0	0.034309791332263244	0.07381487426431246	0.15955619385542508	0.07987799400905281	0.14693679474772076	0.06540930979133226	0.0	0.0002972474882587242	0.17733413590155164	0.12209355652373309	0.05643659711075442	0.0	0.09741110202956209	0.09914111120497873	0.07849211042587743	0.17099798720986523	0.0	0.0	0.05398014386778432	0.08560727661851257	0.10119047619047619	0.0	0.12861336456842073	0.0	0.16262279045459002	0.0	0.18830453529726499	0.1608154641862507	0.07374033689415324	0.16823035591828123	0.1462227515145239	0.08134934656028571	0.1847860242723806	0.0	0.06845303664536975	0.014322755895789603	0.08932711661443604	0.0929131045996607	0.09195138729649163	0.08315066995748402	0.10411541094530152	0.07625935560844511	0.1342328785446763	0.09547264784669642	0.23854110932762618	0.0	0.07302379961555991	0.060683074728018545	0.05369910987888516	0.08301119796366123	0.06408987725121684	0.0	0.0	0.07482731677604727	0.14878472535334042	0.0	0.08111867887148785	0.037901931341583386	0.13262439807383627	0.0803527130974964	0.022679024491275308	0.0	0.12428489113882372	0.17253643030245805	0.10657939603622785	0.13576027557848036	0.10258717282448829	0.1051152657328391	0.05315342429106474	0.08745318352059925	0.08530598887313189	0.0946101167145719	0.09470304975922954	0.2287113635428242	0.027608346709470304	0.020462227094181055	0.158083645443196	0.0	0.024484700247140053	0.12286865138253733	0.05735145715233896	0.12734082397003746	0.16004547886570358	0.09757628882658766	0.0	0.08491399218101746	0.10073084565052613	0.08352804925127497	0.10880684858212948	0.06916678826791187	0.08780690803162713	0.09187495222808224	0.12466559657570893	0.040270040600509864	0.1063094209161625	0.08626892180481283
umt51kfr_p8ei65ms_GTCGCGACACGACAAG-1	0.0449438202247191	0.11402017319620315	0.07754729664842025	0.09690743713215623	0.08093381815005296	0.07356875334403425	0.10634418488678334	0.05712145532370252	0.09075061702825385	0.2414201635710464	0.0693197708960251	0.0	0.10861423220973783	0.3110932762618156	0.07660067772427323	0.10860516364229943	0.20115896291862775	0.07126141760235778	0.08308186195826646	0.08316577533139023	0.10591269110333394	0.1289584704627951	0.07507070581140615	0.0	0.0	0.1993713215623328	0.010258915486077186	0.0	0.12923708809366444	0.10292079955001303	0.0	0.08815766006777243	0.11098430341222977	0.08325595567999962	0.22128589263420725	0.037408596397360445	0.05657001487328258	0.08691958411059535	0.5874130551096843	0.0823519636324385	0.07444497983093382	0.11480069555912252	0.07605488591738725	0.1776837394814923	0.07951326598054953	0.12787586944890317	0.12731609497731677	0.08001866134231166	0.08037066129344399	0.06957917509944866	0.11988470632907022	0.0	0.24353486713037276	0.0	0.03017945714574928	0.34319345715814414	0.05470012182305854	0.08485933346219246	0.053828138266004105	0.08978063135366506	0.1420545746388443	0.05228158679202018	0.08622806656514521	0.1543606206527555	0.07585755900362642	0.09264734870885077	0.3041436299863266	0.0	0.0	0.06633514829152636	0.061429278092411436	0.1370539572786764	0.09996303396576774	0.11392326957586024	0.14665596575708936	0.12973419704960637	0.08966509940955601	0.10340845808628427	0.06670233636525771	0.17571929097844285	0.10615833412016493	0.07091344694628222	0.12241840556447298	0.14326149020376655	0.09585929210762575	0.09086638217907059	0.0	0.27180310326377743	0.25711367284400993	0.0678840889881437	0.08492538094855008	0.0299625468164794	0.12617345201614866	0.012774210807918672	0.055013376136971645	0.10323561713271943	0.07235351014568599	0.12933564347744897	0.14901016586409846	0.0	0.0	0.2287988228999465	0.07103110907284262	0.06422685928303906	0.10272873194221509	0.10323423503267716	0.07597927402776604	0.127622426853651	0.19358454992483884	0.0	0.13340467273051543	0.0	0.16643258426966293	0.1188469769930444	0.0	0.05375037959307622	0.0	0.14746647896625736	0.2102728731942215	0.05498379126931672	0.20433249646732793	0.061556059851294254	0.185555279240989	0.13011960855382385	0.07905661499047126	0.1940176819791587	0.1255573390404851	0.07336942267543721	0.0	0.08423654105837092	0.09478011107442623	0.011465260261407933	0.0639005390727029	0.07499398365891669	0.09635123583205722	0.13832764847512038	0.08339584381628601	0.1926609595148921	0.013576779026217229	0.1262905495115233	0.08469571765451915	0.0	0.06199245870810261	0.05808490080880176	0.1419654003923667	0.21122406515664943	0.07433387669989275	0.17265136075892293	0.0	0.09089410437725044	0.031930133416179084	0.1993378812199037	0.06700715015321757	0.03141234746888969	0.0	0.1270733012306046	0.1089289648443647	0.11461062273194776	0.14738398831316393	0.0858927941610463	0.08071103309968397	0.032504012841091494	0.06908774745853398	0.07851558644620715	0.09524392785596078	0.1331881067033555	0.13730090134584516	0.0	0.01615576348379856	0.17333244159086855	0.05903335116818263	0.03510917475604474	0.13168680658610699	0.09575282253421921	0.10283162530353541	0.06848582129481005	0.08621373048817467	0.20781166399143927	0.13052340502547152	0.10577006141876226	0.08476068567094026	0.09701444622792937	0.03443747263971983	0.07446278232795087	0.1725139493999847	0.03263777421080792	0.05026280174991345	0.10871712557105816	0.08002487638046817
umt51kfr_p8ei65ms_GTCGTAACAAGCGATG-1	0.016550740146245763	0.07190614905970712	0.07177154929963919	0.05284644194756554	0.04721503368602658	0.0	0.12323188247700084	0.024847512038523274	0.06936260549888676	0.21612015592753955	0.06200336476583525	0.08855002675227394	0.05616862850008918	0.10240770465489567	0.1679151061173533	0.039557091166308456	0.15099164784938923	0.06948772268554522	0.034435527019796686	0.07796027959180184	0.03703216412739345	0.09798453372133753	0.06525288100503547	0.14606741573033707	0.0	0.17783574103798822	0.03496405890152837	0.08889398456011618	0.06539357315960091	0.05299694063739008	0.0	0.06481184233993223	0.09766949502968954	0.060834431016322486	0.1430354913500981	0.06217674335651864	0.04972486881568419	0.08270119465946112	0.625334403424291	0.08550166531934605	0.07742813970927491	0.05932316746923488	0.07249359336365177	0.0	0.047382998143077455	0.07982878544676297	0.11046665857354178	0.06368672434717927	0.0704552440148902	0.0408379277455975	0.09865548249020521	0.0	0.0	0.2127697520955948	0.02005697511315489	0.0	0.05978392528185743	0.08384526820905432	0.07184667582972097	0.08100588550026752	0.21776350989834137	0.11885653137659558	0.09612297814545005	0.09657570893525949	0.02695348762764493	0.1548252654107178	0.4686403899887046	0.0	0.0	0.10290708043517033	0.043040875455545795	0.10429271103428407	0.09527698530733185	0.08755135971707674	0.12275726770108793	0.14711362072919054	0.0759575183359612	0.10135153579891025	0.05952380952380952	0.20285127461640692	0.08083661835520725	0.06898290573298922	0.09587285373802228	0.13935892566135297	0.08978335192389658	0.09763927494812669	0.0	0.20902443374353485	0.06367041198501873	0.0784019975031211	0.05813862913431174	0.052726299917311155	0.11128945960406635	0.05510968432316747	0.07431781701444623	0.08774745853397539	0.06224232222755966	0.11271512937533859	0.08600856072766185	0.0	0.018607692764996134	0.15315676832530764	0.07374455400137583	0.0700374531835206	0.0	0.058198505155146775	0.054546478555940414	0.08861104071039021	0.09444826619786491	0.08193839333486204	0.3753344034242911	0.0	0.10055510968432317	0.15676832530765114	0.0	0.055536274637398235	0.0	0.10494712236154922	0.13723916532905298	0.10870865200012589	0.18880245846537982	0.060268260733196806	0.12033248178207824	0.18698976509777523	0.07547057642457261	0.11741275786219607	0.09086855716069199	0.06479689253978745	0.0	0.057871538128359955	0.08100113261675539	0.14465336696476344	0.07537237439375895	0.06156644493821276	0.1171134603912597	0.0969535848047084	0.07195100417282367	0.14116283217406814	0.04467629748528625	0.06069793710243149	0.053063630778986584	0.0	0.050506393635174965	0.051285148072537624	0.14829677189227752	0.0	0.06464897105678555	0.12295826044090152	0.12413055109684323	0.06958772576750105	0.0480591656742436	0.0	0.07635585388394377	0.04292445503029048	0.0	0.11280199201547517	0.05791080477134674	0.10806532544903623	0.1293607709464293	0.08510282230491834	0.05452074937161026	0.017138175494917068	0.008962011771000535	0.07456352236542048	0.07808669914268294	0.11029580371474433	0.13528419146396675	0.0	0.01816544650197706	0.1528669520242554	0.0019618334225075798	0.006114805472750898	0.07109038230513745	0.03354531970660544	0.040076964234267605	0.04019529159978598	0.07474043739881656	0.12905296950240772	0.087700975839878	0.08008665925405743	0.08151654915984315	0.057378277153558054	0.0	0.11376347331403511	0.10647405029427501	0.0	0.10666288987505114	0.034819113470798864	0.08254393333277889
umt51kfr_p8ei65ms_GTCGTTCCAGCCGTCA-1	0.03845193508114857	0.054162455660583	0.07354131511434882	0.0590529695024077	0.05732630130703967	0.1456661316211878	0.12055146046637265	0.0	0.12728214156267798	0.18229763815638614	0.07050615756691761	0.0	0.10873684679864455	0.15940788300338862	0.17487069734260746	0.02190059036374024	0.1585457645255779	0.07163505556683536	0.02846441947565543	0.08431404645041708	0.1751089826241788	0.13907429433660135	0.08219960832593101	0.14617442482611023	0.0	0.08828250401284109	0.012980668574220113	0.0	0.1279702892392912	0.1731489484298473	0.10302597943047381	0.15835562689495275	0.10664632787638981	0.05872064147874094	0.15052612805421794	0.07142857142857142	0.07064318356968599	0.08342319618403085	0.545880149812734	0.10015833929338275	0.0759999877236219	0.22274612092027823	0.07528106919556557	0.08020818133177683	0.07574040852295974	0.11813804173354735	0.13273399247339385	0.08210990617129285	0.06461907418158912	0.06777630446414032	0.1085624536150089	0.0	0.208756911004102	0.0	0.04738767660115975	0.131009707253688	0.06987833379518041	0.08239700374531835	0.09676313504611964	0.1728613043219785	0.015427144640627787	0.09982419934265842	0.14194139194139194	0.22086677367576243	0.10953341290419942	0.2090901410830447	0.21271030259794305	0.047924787892685165	0.0	0.1258301073238284	0.03406456215444979	0.12843835315745428	0.1121024667356863	0.10787632588580456	0.16789727126805779	0.1198860162042345	0.1282546627082771	0.10499448575577904	0.11186909220617086	0.15752774469700892	0.10695008340414817	0.07203671756011054	0.1224962303613989	0.13464153995074313	0.10606143047582774	0.08079186730872125	0.0	0.42491528446584625	0.05082932049224184	0.06950550941757586	0.08846638599125795	0.07364171409115229	0.03915560095335376	0.15155163188871054	0.11646869983948635	0.1304102954014249	0.07130164458139526	0.1752176103202837	0.10665239878723025	0.0	0.0	0.14760567148207598	0.1385538485056944	0.03653290529695024	0.16521015397419891	0.11928888188624867	0.09978316577961759	0.07900838237916889	0.08951820428545951	0.0888175494917068	0.34590690208667735	0.0	0.0	0.11476725521669343	0.0	0.10935172732925542	0.0	0.14007267183835917	0.11494560370964865	0.050136908696062694	0.08520942228807397	0.0640172690540765	0.13196030113263854	0.162274115880495	0.08509167374265247	0.11506025631226273	0.18771178883538434	0.07465064677556416	0.0	0.11268567352034446	0.0933565532457926	0.0	0.050346053608105075	0.1071107310496938	0.09700313032354876	0.17702314071696093	0.08817053833364091	0.19591581951132514	0.0	0.018825674256385868	0.04265996868993124	0.0	0.06424978075799165	0.05960302742237945	0.0	0.1348314606741573	0.05486504455522576	0.11545560024287457	0.10344212591403602	0.07758448657325062	0.018036210497247105	0.18091225254146603	0.061583039753184216	0.0924075320595799	0.0	0.0684035066057538	0.2329336228873572	0.1203048373101351	0.14759740533001484	0.09602326848006296	0.0655988852577649	0.010767790262172285	0.056621187800963084	0.0778174300155319	0.09634590379135714	0.12233432698922266	0.2615960818208009	0.02236490101658641	0.07685080061073483	0.10723203138933476	0.07722489744961655	0.0011592652042090245	0.14263000090856778	0.09177045871683903	0.10287278264806354	0.014178705189941144	0.0897365444341299	0.08828250401284109	0.12067204085729911	0.09702001265159622	0.0649369120425869	0.07850187265917603	0.0	0.08373233092334216	0.16976228693724682	0.0	0.023746577282598432	0.13789768284150306	0.07443138711695503
umt51kfr_p8ei65ms_GTCTACCGTACCCGCA-1	0.03647226680934546	0.03910587955531776	0.07888491034558451	0.1300749063670412	0.03448313514812024	0.27501337613697163	0.12138259907431938	0.0	0.0864633493846977	0.13414354505847284	0.07921640828854741	0.04654895666131621	0.1710584983056893	0.15509184947387195	0.274686403899887	0.07094340307061693	0.22756663129925367	0.0845823899804753	0.07649010165864098	0.0965215528860288	0.14534817426694382	0.17869460450900918	0.07845570668740735	0.0	0.0	0.11771000535045478	0.02963686695977854	0.127646564243675	0.13727850690838134	0.22460934820485381	0.14939658759883478	0.32338148742643125	0.11258665218568586	0.09513012641949005	0.2506688068485821	0.07762618155876583	0.06588422401225205	0.10024355931258018	0.5115703584804708	0.10534727091860863	0.08655767288976733	0.07952113429641519	0.08005771062012153	0.1462133372245732	0.11183237339879772	0.042964151952915995	0.0893975567755192	0.11419306006864242	0.06030076386280068	0.12165305790122595	0.03962788449921469	0.0	0.24264312466559657	0.14954521134296414	0.06158807282402788	0.09370939386990751	0.07732540002056526	0.10022998551735536	0.0715519202365734	0.20698531597408001	0.06227334879020272	0.07536497745165482	0.1097357698481294	0.06939539860888176	0.13186813186813187	0.17386162034299232	0.30687830687830686	0.0	0.0	0.1505995656689642	0.05000319681260958	0.14403698673361595	0.10598321668359408	0.08298107392840871	0.24868913857677902	0.13472158526331882	0.1617683963313873	0.11264618206833295	0.12439807383627609	0.12532145877560882	0.12652350265949075	0.07820436069760081	0.11825721095384016	0.14190958139838833	0.09187365671844819	0.06236542301217555	0.0	0.25387907972177637	0.0	0.07303913586278023	0.06893531057538459	0.0	0.0	0.08513911182450508	0.08390583199571963	0.21584861028976937	0.06552289304688222	0.18459069020866772	0.1596664883181737	0.0	0.06028179061886927	0.11122257891920813	0.18244286478636398	0.08640984483681113	0.0812674632899352	0.14729178360528744	0.10947875306243136	0.09502219969399153	0.07963260210451222	0.0	0.17620831103977172	0.04488437072706736	0.0	0.08614232209737828	0.0	0.09435599323239773	0.0	0.153898197356056	0.0	0.12277720076794763	0.18548243267344391	0.10682828730097231	0.19852448021462105	0.18609226945580698	0.08154975492972807	0.11700510416401268	0.0	0.08129150536619142	0.0	0.12021537703720689	0.09766967967180186	0.02075212107314836	0.07269714699943043	0.1246141948266476	0.14150415428989624	0.16103531300160515	0.09065414067226318	0.19600499375780275	0.056112894596040665	0.09410855478271209	0.10586964706814894	0.06313536650615302	0.08398631043402002	0.06301069571496101	0.0	0.0	0.08064791261534057	0.10922743039899964	0.138398430533262	0.075082787442338	0.041103574448989454	0.09440208667736757	0.068483041837777	0.09235575346485096	0.0	0.07464913363789769	0.1773518396122494	0.1278980474998406	0.1330790364371983	0.10046078692473613	0.09839447863859795	0.05311998394863563	0.10868111289459605	0.08226817726108661	0.09943369168937499	0.03756783612321333	0.25994978803967567	0.0	0.09542079369429328	0.1250891742464776	0.0	0.025822313944304315	0.21331657530512735	0.1180215508191614	0.08672881425690414	0.06701444622792938	0.09023226355284687	0.07800963081861959	0.09234825625612558	0.1058177835741038	0.05821836628265301	0.01119315141787052	0.030935356778053407	0.09501858940061188	0.35878621111365894	0.0	0.06321404966480974	0.1474873441165576	0.0839965956691811
umt51kfr_p8ei65ms_GTCTCACAGCAGGCAT-1	0.0935437845550205	0.06859679369042665	0.058868721790070105	0.08996789727126805	0.06281870693702843	0.0	0.12471234812240593	0.0	0.08970123750841402	0.23687227700068791	0.0689069850130467	0.0	0.09987515605493133	0.13486713037274836	0.19728315795731527	0.06434148597546045	0.18664925501718493	0.07701207108570815	0.006356340288924559	0.07586733152378836	0.094325886552816	0.12052380567456147	0.08711465982110686	0.13023006955591226	0.0	0.18967362225789192	0.06239095540512248	0.12183749904456165	0.1576259717370094	0.07619596383641328	0.11836394982462398	0.06049580881041555	0.11035670751708233	0.08999081065388316	0.26845906902086675	0.08137149991082575	0.0746020292458804	0.08576944291230006	0.4383360085607277	0.0895576051395428	0.07670485643287328	0.08664392723381488	0.07863108488520448	0.1802616858796634	0.09134327888458754	0.18352059925093633	0.14184775033608948	0.07797961607224418	0.0997575219425566	0.02283248423942122	0.1325704620376603	0.0	0.0	0.10611735330836454	0.01091781990658395	0.0	0.05640111331287263	0.08587339871533059	0.08020555998756901	0.12302479044052078	0.19740205695261875	0.09149277688603531	0.07039963781536815	0.16249331193151417	0.09692554636374862	0.11250035200360452	0.3557457939480411	0.0	0.0	0.09884702944848352	0.061964323571277145	0.1470140346544841	0.1142528828798956	0.11517931630823691	0.1031210986267166	0.13599470687151266	0.1061804855182602	0.12879854991755932	0.09216158373461744	0.20386958697940938	0.09338805747017909	0.07394537132652121	0.10529695024077046	0.14309403322183148	0.1306100425315813	0.09519894556890994	0.0	0.38710540395933657	0.14684566369959628	0.06235140856538023	0.07862742318777287	0.045965270684371805	0.047035361642103216	0.04253611556982344	0.042322097378277156	0.15307932753231393	0.05913098720447199	0.12699922231111693	0.15766006777242733	0.0	0.007668985197075085	0.18656367041198502	0.056512267828479706	0.08968432316746923	0.0495808810415552	0.08940839725977935	0.07318858945115599	0.07811663991439273	0.1589212464011822	0.0	0.2137506688068486	0.05903335116818263	0.04892322097378277	0.0	0.0	0.08421905051118535	0.0	0.13788655794443225	0.12038523274478331	0.1596009190192931	0.17227092507991384	0.08476227375878674	0.14761226535241412	0.136799047273857	0.07713591015124475	0.1379483129081845	0.109505974674514	0.0780484478435569	0.056591348726180185	0.07498789778083519	0.08472291727375525	0.05877856760681801	0.07427351755006703	0.05998116826829844	0.12609853446738375	0.11244649545211342	0.0886856689683801	0.13443017656500802	0.08052434456928839	0.06301646751084954	0.07558508213938926	0.056422977771292376	0.10302949715222835	0.06118608673970297	0.12689495273764936	0.0	0.059960874279290415	0.11053799123487294	0.0	0.08280768730206932	0.07493225633856297	0.1358346709470305	0.06811337405237887	0.03236162170558691	0.0	0.06931925752150471	0.26059862147106033	0.1076716650448967	0.136640996507175	0.10419890735555572	0.09852920232032672	0.04389044943820225	0.006420545746388443	0.07826001132426354	0.07992125188199137	0.0	0.2276412725850928	0.0	0.020749324668206552	0.13307026930622437	0.08055406931811426	0.003732579173991694	0.12427188386484549	0.06038563910843814	0.11589908219121703	0.02762172284644195	0.08234077394966709	0.0	0.1346969575593223	0.09607323295657214	0.08477423112610141	0.12402354200107009	0.0	0.08452803958421935	0.12420698616525262	0.0	0.04788657035848047	0.18576367452771947	0.08183793204460375
umt51kfr_p8ei65ms_GTCTGTCAGCTGTTAC-1	0.09809167112537899	0.05231555793353546	0.06159196608634811	0.0660406634563938	0.05531715093742152	0.06607811663991439	0.13835341052533154	0.0	0.11199019658606466	0.061453795001146526	0.07774006331939488	0.21972534332084895	0.037887907972177635	0.16227929373996788	0.2571488020926223	0.049659475292688014	0.20689936610713605	0.07997614642113315	0.06039593365436062	0.08655521107421985	0.12027997789648186	0.15713207924831885	0.09012753727491374	0.0	0.0	0.14686998394863562	0.051317840277293136	0.44538714362149356	0.13270701539042584	0.14772742862630503	0.010284763093751858	0.12755484216158375	0.11333467512852521	0.09046587345574598	0.15890850722311398	0.0645398608881755	0.08040162771633753	0.08015353119686988	0.5993846976993045	0.11411766807145225	0.09412708302002994	0.061429909042268596	0.08446930130943804	0.23955445303759912	0.0990738992226104	0.3331728196896736	0.10801399211369941	0.1086860066032442	0.10255417809804614	0.058785214134505784	0.16867740209530713	0.0	0.38558944176921706	0.0	0.04696831663123798	0.009783688756401437	0.06318939389978441	0.11709652388515851	0.10400387026909264	0.1426371797158314	0.12549788954283336	0.07960712374837575	0.07505041774704696	0.1963616907437132	0.08024310271501282	0.134409056348737	0.7158314012246596	0.0	0.0	0.15889801613529306	0.04453328218433158	0.11131689783375176	0.14100597556148048	0.1333564932798119	0.150187265917603	0.1595725368799205	0.04587186371018528	0.14017782072700669	0.11913679329409667	0.13823158839469096	0.09915454946023353	0.08610077014743761	0.17087406975047426	0.1597835720616405	0.16866175150311505	0.024912239491576296	0.0	0.14339218833600856	0.15968675519237316	0.08631136545157063	0.09306854328441307	0.05831995719636169	0.0	0.17937399678972712	0.08179775280898877	0.18599870462673537	0.09703720193345389	0.13287018633783454	0.0	0.0	0.0	0.26180444087747456	0.03754490560269051	0.06572498662386303	0.2265620355507996	0.08621781931218755	0.09015797921770718	0.10504726235063314	0.12881856862595226	0.06275319116410609	0.18414481897627966	0.10124249450092147	0.05444087747458534	0.04293739967897271	0.07392545032994471	0.08698104203722182	0.0	0.15299321323983073	0.19011949349028	0.21017845340383345	0.20846195003498375	0.08187302817291194	0.1322391276497939	0.14844923108786828	0.0881830476205432	0.1198501872659176	0.0	0.12987179890682865	0.0	0.10238052774168344	0.0971793943580504	0.06141557746694183	0.07448063192898279	0.0780886025967229	0.10300547960369735	0.11305678170144462	0.10296771007173326	0.1972980203317282	0.07433788121990369	0.22386699165725382	0.13868081564710777	0.02237462911620215	0.16137161599564365	0.10055478502080444	0.1611378633850544	0.19612389275310624	0.08224556007944968	0.0945587678323444	0.0	0.06737813254667187	0.017906764010424757	0.1301832530765115	0.05704140696115014	0.029910768221750463	0.20692883895131087	0.09909659628760753	0.10763856104239448	0.09039773562099929	0.15414419776242777	0.10445923217374822	0.11535426554422594	0.022321428571428572	0.08780096308186196	0.07995553408447485	0.08803092376224073	0.1115569823434992	0.23175700703790592	0.0	0.027665766224275405	0.02623952202603888	0.023006955591225255	0.0	0.1060651947868399	0.08447623111255596	0.13939992591677985	0.08460406634563938	0.08739559110106564	0.19529159978598182	0.13251424892372785	0.10640229289281256	0.0881538221888101	0.09778491171749598	0.0	0.11125287529781912	0.06818008102117251	0.0	0.053016712302898686	0.1874099683088447	0.07273846256206389
umt51kfr_p8ei65ms_GTCTTTACACGTTCGG-1	0.06240413768503656	0.05895012187147019	0.0687876418213497	0.088705189941145	0.08889398456011618	0.08346709470304976	0.1135958692411185	0.031653290529695025	0.08525173026804053	0.4521134296415195	0.07385714967300883	0.2639557695737471	0.04382914214374888	0.22735865881933298	0.0982997443671601	0.05610722674139166	0.20361654469443463	0.07671198591259731	0.0342215088282504	0.08237175806823337	0.14447105053109843	0.12442213163658479	0.09745430744667136	0.0	0.0	0.11597110754414125	0.08200153534789588	0.03730031338378048	0.14288861612060555	0.14122456819086032	0.0	0.06484751203852328	0.12035791364600135	0.059872308877196266	0.23720349563046192	0.04877831282325664	0.07148747551798784	0.09812300261738464	0.4979266987693954	0.09616840653516506	0.08537811756064274	0.06791733547351525	0.0823867845956538	0.17116591273894644	0.08499748213892298	0.12627073301230604	0.11750542913794731	0.07308264495165016	0.08126240375822016	0.0003373112801544653	0.06408464074285024	0.0	0.21205635812377385	0.03789905475298734	0.015429554755397453	0.23908889398456012	0.052549482992699334	0.09012014712350026	0.08446349676249428	0.07473990844777362	0.168450151596219	0.04352977145914545	0.06132787312562593	0.08571428571428572	0.0645713005263567	0.19205316662442623	0.2236490101658641	0.0	0.0	0.1732183510108163	0.062336163353759286	0.1228958307609993	0.11634434986652518	0.11229108502658745	0.07292669876939539	0.14850139493999848	0.09110451379517702	0.15033686026577564	0.07504012841091492	0.05113999206061547	0.09021122493941397	0.07921665511590857	0.13580670266063524	0.16039009308157606	0.11851257356875335	0.058763653447128375	0.0	0.4621009452470127	0.21377498905588793	0.0769612518513349	0.08219779826870009	0.060411498613745805	0.07602509849700861	0.0	0.05350454788657036	0.1862239869336262	0.08209237931209554	0.13643100624890628	0.08016764758337792	0.0	0.0	0.2525414660246121	0.09598333715508675	0.08893525949705725	0.15189346650020807	0.10216742656254615	0.07544704457773647	0.11332638712887087	0.13033453081607174	0.0	0.2464776172641341	0.07538196302241246	0.0	0.03170144462279294	0.0	0.08042311974896245	0.0	0.15039247013490345	0.12020688425182807	0.17741478613917477	0.2480415963562031	0.06785852659545027	0.17401035426039382	0.13220801187455772	0.08558035609127405	0.1764546018157575	0.1864633493846977	0.074502460160094	0.0	0.08232906146228779	0.09155784063120138	0.17033554995031722	0.051220536541304935	0.06285849799416357	0.1242351002134032	0.12526919475655432	0.08731641279665926	0.2892812555733904	0.09276350989834135	0.09904286308780691	0.0777004934308305	0.06532418891969453	0.06454421406884674	0.058699164186237385	0.3502764401640806	0.0	0.06810554791402992	0.149494111493859	0.045122168717674334	0.06718435931919078	0.01883877871554566	0.16399143927233814	0.07015627497168428	0.05631785153350938	0.0	0.08910565090340371	0.2582695999748214	0.13147425821350256	0.13607589229354158	0.12065215565744614	0.05780800720579235	0.017673220973782773	0.07869181380417335	0.06853257284150706	0.08515699851929275	0.18657800198731178	0.0725192410585669	0.0	0.03888867139072675	0.20362939183163903	0.0	0.0	0.06262555902157343	0.05791359354152698	0.0959480594312055	0.07932049224184055	0.0943839542931104	0.2202247191011236	0.11337425788400887	0.10223113268013198	0.0638058665366303	0.058619582664526486	0.014446227929373997	0.10254123737269805	0.16762210502178398	0.0	0.05205677776728669	0.12427460180269169	0.08628925168483881
umt51kfr_p8ei65ms_GTCTTTAGTCCTCCTA-1	0.11776350989834136	0.06501793393179162	0.12551618169595696	0.10712680577849117	0.12101855188303251	0.0	0.14015074776501635	0.013354735152487961	0.0882169177928511	0.33528242757777266	0.08327071256470812	0.0	0.07654494382022473	0.18079186730872124	0.14915878960822782	0.052098919933618086	0.1787233270760218	0.09420146058477023	0.037966827180310324	0.08540368244847235	0.07306440719592312	0.0920037645645923	0.08431617834912261	0.26131621187800963	0.0	0.10821294810058855	0.03052085514225231	0.0	0.11335095836087244	0.09007970805723614	0.0	0.1114856429463171	0.1115405351309672	0.07756719859304632	0.07553058676654183	0.030408418048867486	0.07411852484525405	0.1151649241536882	0.5870786516853933	0.0746943678891951	0.10678607490432097	0.12543472445157838	0.08284202338190105	0.02514713750668807	0.07723932269537029	0.11995719636169075	0.12520064205457465	0.04449686150152031	0.10382918009023674	0.02649638262730593	0.12293964341807763	0.0	0.052256108435883714	0.24353486713037276	0.08708226685754776	0.113200336314301	0.06459236331505117	0.08727404133016228	0.08124681615901423	0.09498246239819273	0.07853278639795494	0.05927539555147902	0.07257068773922706	0.20481540930979134	0.0820631719508124	0.20672467686069104	0.3980143867784317	0.042650768172437514	0.0	0.09802872459845362	0.08744123753663716	0.14361169417349193	0.09759728964873261	0.08616091767484281	0.03857677902621723	0.10232505923717802	0.1119618176394551	0.10693812035247485	0.0697788478687355	0.1419941662783272	0.09138802993107355	0.08522715322461086	0.10888661899897854	0.1484138556357443	0.09101214281180002	0.06604549191559331	0.0	0.49812734082397003	0.17063086726008075	0.07946898674793154	0.08627767966482401	0.0	0.030351670801109003	0.14807383627608348	0.09524879614767255	0.09425248514544789	0.07231445573117024	0.1353312837233798	0.10366506153023007	0.0	0.036620890553474825	0.09256286784376672	0.0975349690437973	0.07501337613697165	0.1585518102372035	0.09503786349447065	0.0626312973444848	0.08874245538940985	0.18503656144105582	0.0	0.139557695737471	0.0	0.0	0.19756554307116106	0.0	0.14924153688198633	0.0	0.16493428623567574	0.323167469234885	0.10713498882699148	0.17191422809400336	0.08395417058725854	0.159692235811875	0.09881081827439203	0.0827510834577473	0.1918859928490747	0.040306759407883	0.059960501054354326	0.0	0.09549627591361139	0.09791263046492199	0.019452724910188793	0.0859121950096941	0.07412599503272188	0.07873163471768664	0.11561831193151417	0.10373775071129185	0.18343142500445872	0.07096040663456393	0.044646572736460374	0.06032637774210808	0.0	0.0775119435447871	0.03666100453490003	0.12011771000535046	0.05980619463765531	0.0975322171435894	0.18187939233261793	0.10165864098448368	0.08327621361329227	0.035028219334127274	0.1926832530765115	0.07007983990327489	0.11563886156129723	0.0	0.08003045643495081	0.11226513077140969	0.13964409772758146	0.10889979019003132	0.10233524558107618	0.08168489285618055	0.007607677902621723	0.04295077581594436	0.1043650360766102	0.09976692859009295	0.11629595658488115	0.17672963740379471	0.019903691813804174	0.06427070691252659	0.11510165864098448	0.06545389691457107	0.007210374786618767	0.0964040905741139	0.1324948696588577	0.09302588796970819	0.08493846976993044	0.0998792956717891	0.0	0.10288103693989589	0.09981855130863207	0.06545841206629145	0.19706795077581593	0.0	0.08554325408257993	0.34716808071543226	0.0	0.1195984011582161	0.12139358768572252	0.10310113838087291
umt51kfr_p8ei65ms_GTGAGCCAGCTCATAC-1	0.12079543427858035	0.062251550641063746	0.07485149058182766	0.06796682718031033	0.11314573983686572	0.0	0.12501363586778663	0.0920920278223649	0.11005022523688707	0.3947871283344799	0.07644036287670439	0.0	0.12271490993401106	0.2299625468164794	0.13976576897925214	0.06859464410407087	0.2101912560872759	0.08201391629028325	0.06628143392188336	0.08690783617672951	0.11825382206667895	0.1306194209961084	0.0878603233790318	0.0	0.0	0.0	0.06136739014120548	0.033707865168539325	0.09437258049287131	0.1087102660136368	0.05742821473158552	0.06843231674692349	0.12054505876486823	0.09352978859705317	0.2256108435883717	0.08014535402175851	0.060622125357719624	0.10122585323227377	0.5474852862493312	0.10084481273796517	0.08969633355737723	0.11008560727661851	0.08236902274028444	0.16941485480811325	0.09497844081452805	0.11717495987158909	0.14984195925561236	0.10420010700909578	0.07778650546998622	0.03346360527601368	0.10719895062048015	0.0	0.18824683431425004	0.010344212591403603	0.0512631411507816	0.19529159978598182	0.050262904268686945	0.08574173830953642	0.11826747788532085	0.11427382438618394	0.16547767671363178	0.08400214018191546	0.08143323592761795	0.3299625468164794	0.10465398105847544	0.26301709329503536	0.27447833065810595	0.015439883818696017	0.0	0.1299321226617988	0.06442082168179264	0.192204798946372	0.10810907067881183	0.11881813271663637	0.12971285892634207	0.16113945578231292	0.10194273592901415	0.14905657286991844	0.16082575352238274	0.20240252679542278	0.09858262125074749	0.08052357508873394	0.11908166739627414	0.14806668872197648	0.1084872722656002	0.07191794229338762	0.0	0.39263420724094883	0.12987012987012986	0.08872604896053846	0.08125923400386408	0.06644292037550464	0.09966438056325697	0.008962011771000535	0.06607811663991439	0.1284953957928529	0.0849003917157776	0.13011277327433857	0.08721241305510968	0.0	0.0473218001307889	0.1642255216693419	0.11522204387372927	0.12801498127340824	0.08293204922418405	0.10103825082800749	0.09348370927318296	0.17031342400946187	0.13602894341257102	0.06863869143162883	0.35580524344569286	0.0	0.10109015516318887	0.1425227394328518	0.011681826288567862	0.11674836955735832	0.0	0.15787069279078977	0.13126449081505262	0.11028231517326031	0.22865648708345337	0.08963303260087452	0.20647480387945652	0.1116346502355926	0.08239401257562519	0.186425131850493	0.07784911717495988	0.07338384792119095	0.015639790920689796	0.08752494755705029	0.10052394772658738	0.05071466788962776	0.08345558834866555	0.07770192125719333	0.11388473767396666	0.1536416532905297	0.0946601222063346	0.18637417513822008	0.020365168539325844	0.12417018409527773	0.07968709747735965	0.11843961282163529	0.08218488512351953	0.05457204153615193	0.06946673800606384	0.02776291540336484	0.07071254244791211	0.15982229276005314	0.0273764936686285	0.09583098347143292	0.0619099397642348	0.09052300695559122	0.08706093264680745	0.07628712956730355	0.09898341359015517	0.106155080874182	0.15148081704591948	0.16916585578167925	0.13167829939702178	0.1151103561291499	0.06733489612804139	0.0013710540395933655	0.05299625468164794	0.0791358236323874	0.08914650913932336	0.2341588320721547	0.10038276330411162	0.08478687355091849	0.032402876195696144	0.13712769752095594	0.1502288805659592	0.0	0.08173576829502206	0.0784078672003576	0.07423756019261638	0.09303103263777421	0.09500455185370318	0.23338683788121992	0.11242086815826666	0.10706082380283574	0.07690432167746916	0.07897271268057784	0.0	0.10531249857092553	0.27631277229993123	0.0	0.06773046297170554	0.07527678314195169	0.08658588311612704
umt51kfr_p8ei65ms_GTGAGCCAGTCGCTAT-1	0.11949349028000714	0.12193091968372867	0.11663305483530202	0.07173354735152487	0.07414201635710464	0.0	0.11688406135880773	0.019497057249866237	0.09973592916688241	0.3889016280669571	0.07411899252413101	0.07428214731585518	0.08395755305867665	0.14747636882468343	0.11203257832471315	0.10876839785619066	0.1622366714730074	0.08153710010458287	0.051578384162653826	0.08995441933721139	0.12324465612363936	0.1249812349157592	0.0914885267454265	0.0	0.0	0.10373194221508829	0.02137855630772094	0.1082320568676909	0.12807257734554495	0.07922788821665226	0.0368586885440818	0.06468699839486357	0.11674473052682559	0.08536494660342094	0.28553593722133047	0.02209291956482968	0.08801007259929021	0.1072022492568239	0.4897003745318352	0.09252714637493098	0.0982918442905123	0.13516586409844836	0.08438243853728931	0.10112359550561797	0.10248481415037926	0.0	0.15035002765151004	0.09621031202286341	0.07929298103814002	0.03865122013632028	0.14834567389841039	0.0	0.1641697877652934	0.22748350276440163	0.053562390641042325	0.12199036918138041	0.05334246570567619	0.08586499485964161	0.09277432294319868	0.09080910766304025	0.1287973366625052	0.0	0.050472623506331374	0.22279293739967898	0.08241986893672287	0.32342091183013716	0.2711491587896082	0.020331728196896735	0.0	0.143853796200128	0.056602091051953254	0.25952449547955164	0.11273657954881788	0.11498997951950718	0.17294453361869092	0.16866831002063748	0.10244463699768462	0.11649113899171225	0.09974139468521491	0.18008595246725004	0.09407997749661662	0.08508813373777231	0.11715307164745367	0.14957686479686652	0.10737183847067679	0.06318756606506674	0.0	0.4468521490993401	0.45415633056082494	0.09052736873938633	0.07267296717834382	0.02101269516999854	0.024368889537428863	0.12232477260567148	0.04887105403959337	0.16744107459660387	0.09420054962579362	0.12747388648202287	0.24054752987337258	0.0	0.0	0.1104868913857678	0.12184896430482306	0.09030497592295345	0.0	0.07541843510686139	0.0924812030075188	0.08493142969784011	0.09917450126117863	0.0	0.1616729088639201	0.08400214018191546	0.05531032637774211	0.0	0.0	0.08561450696282157	0.0	0.16268113648128768	0.16149456037096488	0.12010197337361911	0.17458945548833188	0.0581575985682921	0.1685167182872516	0.13802447401577522	0.09466827741154644	0.23057063024960298	0.11842339932227573	0.0996968075619761	0.0	0.09796427934469668	0.10153866528417745	0.008254987388213713	0.0738535356150434	0.0871972261747052	0.08552117734605143	0.1457112760834671	0.09622454385049528	0.16252006420545748	0.01906099518459069	0.11071478112676615	0.07436141331272417	0.0	0.07316192882312156	0.053405850176876685	0.07410379882289994	0.08768800903632365	0.08882587057224903	0.21951292826182361	0.0	0.10995618411348748	0.029531058527071576	0.19462279293739967	0.07801657946120226	0.03344897219489463	0.0	0.1024817878750463	0.19598401158216094	0.15186420379411006	0.14535201784286494	0.10700189785190037	0.08872901678657075	0.0	0.06832530765115034	0.09770034336413741	0.09581319135963766	0.13609263930291218	0.22706506976169896	0.05400392366684501	0.021701966618382074	0.36503477795612627	0.06610784138874026	0.013962139162781217	0.11387887781782206	0.05556345707106623	0.07285878915092399	0.21742910647405028	0.09936598318142664	0.0	0.1323935917177729	0.11175222517611913	0.08597300390786382	0.11257356875334404	0.06819397830633786	0.11582591357872257	0.2863257662615608	0.0	0.1018789538287225	0.18714244556941187	0.09416430793854093
umt51kfr_p8ei65ms_GTGAGCCTCGATTGAC-1	0.04571071874442661	0.07983671204644988	0.09473048798891495	0.08771000535045478	0.04733514593638419	0.0	0.135054829175043	0.0	0.09116484578608537	0.1508446075059237	0.06707706699655458	0.0	0.03568084537185661	0.1466202960584983	0.2076868200463706	0.07899629095591769	0.16239083711946023	0.07506675298903986	0.023798822899946497	0.07932761803779197	0.12402529624854178	0.10871046341097267	0.07709046707628578	0.0	0.0	0.0	0.034266173494312234	0.11939157685546128	0.11588455606961885	0.017917163984579716	0.0	0.04621009452470127	0.10658555681991566	0.09082097090360304	0.14593365436062064	0.03504547886570358	0.05584353110381355	0.07746332666075845	0.3606206527554842	0.08530364413340881	0.06765921183606534	0.039860888175494914	0.07730454193351016	0.0764142224816382	0.0769363925345419	0.09695024077046549	0.1276016024387283	0.07406138668128254	0.081543207768405	0.00924698164561379	0.1136194963668686	0.0	0.17861601569466737	0.0	0.08280190302662213	0.24229916685775435	0.06621667076229167	0.08392930676594422	0.049474085536791584	0.0664942631234766	0.13096724332679388	0.037758923794236794	0.07011153640367124	0.16741573033707866	0.03020034480708638	0.24344569288389514	0.33267938885916415	0.0	0.0	0.08033025944460181	0.07643747202788967	0.17110480031828346	0.0980975387498603	0.09733347871693897	0.0758872837524523	0.13821371245127265	0.056099281713281914	0.12803283432152957	0.0	0.19763889608036037	0.07882724719101124	0.07082247724517754	0.09767741621674206	0.1561669096835063	0.10168131240307969	0.12183377050463924	0.0	0.3094346352773319	0.11916922029281579	0.08550492009212088	0.07680648081817265	0.0	0.0	0.030965757089352595	0.0504975922953451	0.15879586606966856	0.08310649227568771	0.13111241937278356	0.0023631175316568575	0.06008560727661851	0.0	0.28136704119850187	0.0929030038981885	0.07393258426966293	0.1043338683788122	0.06330605586137399	0.07597927402776604	0.07595768447335567	0.15061530230069556	0.0	0.10041020153379704	0.1421437488853219	0.11169074371321562	0.0	0.0	0.07413995054444493	0.0	0.1497506638412293	0.20795434278580346	0.12324929971988796	0.18791071600060363	0.07920518071622294	0.10535874422565354	0.1263397711386113	0.08044825669021839	0.16140538612448724	0.14749420367397895	0.07338778207912379	0.007504355818962561	0.08944601560973953	0.09103179332985865	0.0	0.04641088040870571	0.05979425281716631	0.06941446344778386	0.12122291332263242	0.08227618702428416	0.132334581772784	0.022338148742643126	0.0806531518142005	0.04677189227751025	0.060751982100296704	0.04899623568595046	0.06434441344990052	0.27447833065810595	0.0	0.06607354004561616	0.12919244203173	0.0	0.064619033158359	0.03278448022920658	0.1539258962011771	0.06139403667493555	0.060045910353992996	0.0	0.08406387619870766	0.22632423756019263	0.10356872562147057	0.1366440023806518	0.09153716406701745	0.06537177962285068	0.01698769395398609	0.04890315676832531	0.06528801550073504	0.08284883720930232	0.1231368952075212	0.20319380993538297	0.02857142857142857	0.0	0.14198769395398608	0.09488139825218476	0.0015669189023924176	0.11314192838466741	0.05082254776466126	0.07642918878873935	0.09369983948635634	0.07801728910980645	0.0	0.11503774493660057	0.09794362794275013	0.11380214153646098	0.028528624933119313	0.13595019212996742	0.11757281420202768	0.0	0.0	0.11660844112926069	0.08606000740832201	0.08448081644798185
umt51kfr_p8ei65ms_GTGAGGAAGATGACCG-1	0.12389869805600143	0.03820621049085469	0.08824820622573432	0.1060781166399144	0.08032233760277786	0.0	0.08703060148462134	0.036254681647940074	0.135090353647802	0.0	0.07871728810324674	0.0	0.07424870697342607	0.14872480827537007	0.08551810237203496	0.032256894378395046	0.1920994640476644	0.09112603449574837	0.08466559657570893	0.07776890107196402	0.13430518643265005	0.10945817984456736	0.08155736485615399	0.0	0.0	0.20906902086677367	0.03789517761183614	0.0	0.062073143864287285	0.0840570166412863	0.2375601926163724	0.07879436418762262	0.09969185171639207	0.08206110075410221	0.18253968253968253	0.03114410558230783	0.07365956381521788	0.07823232542333666	0.23000267522739432	0.08678996785844359	0.08152333483718965	0.1301498127340824	0.07961131220937773	0.21421275353859623	0.055943725804928714	0.0	0.09332272234736591	0.07471061869527203	0.15816475606100278	0.1007281271081955	0.1307236921589948	0.0	0.22819689673622257	0.2658284287497771	0.02465547409367634	0.0	0.09650338194055941	0.12279713932752347	0.07953915603784406	0.10888175494917068	0.2072706735628084	0.1115569823434992	0.07969090834259374	0.10989834135901552	0.09907487435577324	0.16524457210441834	0.15373640092741217	0.11174807001452267	0.0	0.073542525624482	0.08926173819114247	0.06180461236641012	0.10803538423183721	0.08658100867483688	0.16950240770465488	0.12395618359703432	0.09835840471218815	0.13691295137637718	0.21611378633850545	0.3158321683149519	0.09306004705252888	0.08355635444736675	0.12569434311007344	0.13982351667830697	0.11712054846695867	0.1767868561510655	0.0	0.3791688960228286	0.06833989980057396	0.07866176596025155	0.07799532888696493	0.0	0.0	0.050628678437667204	0.09059390048154094	0.07825744135619948	0.05575017672122568	0.12724633840480412	0.015159621901194935	0.0	0.01474347541763272	0.21348314606741572	0.050347779561262705	0.07596575708935259	0.05094821948754533	0.04329929393691715	0.09161386612598912	0.0950034261684173	0.0416188947489108	0.0	0.11396468699839486	0.05219665893823197	0.22642455858747992	0.0	0.0	0.05615808424797189	0.0	0.10746717415295845	0.14963438558944178	0.2576401347055676	0.14466806601638063	0.06787328647072932	0.06792816826049933	0.03981773934655414	0.07938601755293155	0.0820912634716808	0.0	0.1077277352888721	0.0	0.05824012501380078	0.08565734340114037	0.08060077963769778	0.04455835735284811	0.06404541110885255	0.10234128521613993	0.09514111824505082	0.08922868038489641	0.2411717495987159	0.0	0.3313516834116085	0.1332659572359947	0.0	0.1294746739863421	0.08714488304321401	0.11378633850543964	0.10159919148683194	0.0698088731010254	0.05935998941932536	0.10977349741394685	0.05349587147339956	0.05830269766478538	0.10323033707865169	0.06903476405884111	0.09045720499145653	0.0	0.08657447421492365	0.16362949674251723	0.10101270525093078	0.12573568753344033	0.10112719446623815	0.09755534256383015	0.0	0.03682450508293205	0.08288010306118739	0.08584641395099979	0.21161048689138576	0.07535909783100794	0.0	0.04093750407809054	0.007579810950597467	0.0	0.005274019720247649	0.13056119204094613	0.07671468530521297	0.09626702885129851	0.03571428571428571	0.08457547711671547	0.3536650615302301	0.10230247574740711	0.08451018955100767	0.09185173144780598	0.08571428571428572	0.11406196799455226	0.10000777416507754	0.200871359779867	0.0	0.10249268246624492	0.07360991068856237	0.08173720672992955
umt51kfr_p8ei65ms_GTGAGGAAGTCTACCA-1	0.14285714285714285	0.03976775062917385	0.10237889451372598	0.07968432316746923	0.07733045063932475	0.0	0.10508189312596425	0.029213483146067417	0.11008129239372444	0.05816708705954292	0.06741644032311749	0.0	0.048700285357588725	0.14984840378098804	0.16443731050472624	0.014527845036319613	0.19430312593519602	0.07284535653310961	0.08669876939539861	0.06872280490873688	0.1061144295625784	0.13668776054597734	0.08029460085748948	0.149812734082397	0.0	0.2609015516318887	0.09877404796799032	0.08254987388213712	0.09247631636924433	0.034434978255202975	0.0	0.09636169074371322	0.10512221951509157	0.08071029086799732	0.13951310861423222	0.09124754770822187	0.061692216315451034	0.07587678253809875	0.38570090957731407	0.1076194669580296	0.08453207050323942	0.14579989299090423	0.0779672456788204	0.1183909723235566	0.07855726560287037	0.19390048154093098	0.11875311922521818	0.09696394315468035	0.07815838105104182	0.06463582013166772	0.10459276135245689	0.0	0.12386302835741038	0.0	0.020707706100964528	0.0	0.055958437248925116	0.12381120458066161	0.07424316695661647	0.0758159443552702	0.3279828785446763	0.13169762286937248	0.06747060679644949	0.015302300695559122	0.06176802806016289	0.20286671735518572	0.3159146305213721	0.0	0.0	0.09928765513696115	0.07698766030332704	0.05759284410969804	0.13798728745042027	0.12397164343487364	0.09029784198323525	0.166547236872277	0.09716047102941804	0.1632571166508337	0.07142857142857142	0.1324151262534735	0.0869635775658578	0.07472545361306174	0.16117029038377353	0.1429255551607383	0.10465580252287546	0.13223453261819937	0.0	0.42482611021936867	0.06201663505034292	0.07663789827932475	0.08442736725700443	0.0	0.0	0.0371856607811664	0.05907972177635099	0.09611106417729717	0.07352253895352394	0.1272183840955635	0.06888710540395934	0.0	0.07460911955293978	0.1544609416800428	0.035718107467706185	0.06738362760834671	0.04589501218714702	0.08393320794230699	0.07878967080622906	0.07652089024058273	0.05169558460088155	0.0	0.23729266987693953	0.05635812377385411	0.09236222578919208	0.0	0.0	0.055680881523578155	0.0	0.11832946635730858	0.21508828250401285	0.13423346866836622	0.14074439917136547	0.09218649102415084	0.1272956088591474	0.12789312898047947	0.07635820603102067	0.07854977196871257	0.0	0.12199692611126847	0.013170350249001934	0.11680127731492097	0.08459509700842899	0.15191469846365513	0.04790670647865283	0.06713302071724131	0.12046518206921152	0.10096642589620118	0.0880258237996549	0.15302300695559123	0.0	0.22121158076214256	0.10817331510215406	0.13541514665110171	0.10437819167291942	0.09825097269190211	0.0	0.14636466321859581	0.07488639644789714	0.05106377862343018	0.0	0.05816378175928738	0.05006127133709591	0.08243044408774745	0.05336001612085079	0.10573189043649356	0.0	0.11408815903197926	0.2484184685109999	0.08397164536187648	0.10811826308607018	0.0989654187870543	0.06699616229969475	0.039258962011771	0.04002140181915463	0.07243476860581693	0.07725030174076425	0.05816708705954292	0.10458081244598098	0.0	0.043521382244320034	0.02180310326377742	0.0	0.002751662462737904	0.13015233653351102	0.06509268477694022	0.1801148289912335	0.09269662921348315	0.07471594466574147	0.3193151417870519	0.1172105636372807	0.0932264496388443	0.05454077520639887	0.1087426431246656	0.0	0.14090902854947798	0.0	0.0	0.08735404274069178	0.05416306539902045	0.07684879466913583
umt51kfr_p8ei65ms_GTGAGGAGTTCGTACA-1	0.05719636169074371	0.138909696213067	0.09012086540176428	0.06830925628678437	0.09219161179720685	0.0	0.12209426150737376	0.0	0.0626382919967552	0.36933425055415425	0.06965985420862685	0.0	0.04564606741573034	0.10822186552523631	0.16767730812674633	0.13660889989208405	0.20543932674955337	0.07083133808617169	0.13990369181380416	0.0752874953275138	0.13529633625415538	0.09525252991828047	0.08091512138637698	0.0	0.0	0.11744248261102194	0.10458975969479145	0.08927615990216312	0.086700972523841	0.07334238794912952	0.06485940193805362	0.06545389691457107	0.10428945161276534	0.08663657935588202	0.07918673087212413	0.021624754770822187	0.05963302752293578	0.09950399838040287	0.5359818084537186	0.08707651616279982	0.07100759396288646	0.07768191546281433	0.07829539392916005	0.10671725278466851	0.08446637081799012	0.11958266452648475	0.11197063094900882	0.05591225254146603	0.05408512915087144	0.03959336543606207	0.09472030929080585	0.0	0.23256643481362582	0.11218120206884252	0.04991829710930835	0.24680883589390812	0.05275165001402969	0.075617893489533	0.05497191812202241	0.07041198501872659	0.16693418940609953	0.14862799052205153	0.08197171118519433	0.21674692348849653	0.05711724812848409	0.08408662104699952	0.3392782830985078	0.0	0.0	0.07450770570400445	0.05976357046952765	0.13800057620282338	0.08468988035367857	0.0966589664070893	0.056429463171036205	0.10861184361385004	0.10364730559619692	0.11095778600364704	0.09662029605849831	0.08367420908196552	0.08462570421426997	0.07142916991344712	0.09010652269079235	0.13847467111040315	0.0841789772469643	0.03839277558104634	0.0	0.2108079186730872	0.3108127827228951	0.06581679732632346	0.07781016995036463	0.0	0.04922418405564473	0.11082129481005885	0.03586944890315677	0.07622990059418208	0.0930861969982777	0.12787027858705502	0.28286070982700195	0.0	0.007966232685333809	0.15887506688068487	0.09357181074677062	0.04270733012306046	0.1024909339516081	0.06770130675831372	0.0728309537889668	0.1208639576469263	0.1159902163112436	0.10097072536879921	0.29668271803103263	0.06176802806016289	0.0	0.0	0.0	0.08253438028718928	0.0	0.15319059660674406	0.0	0.2016177257419822	0.2750545334814998	0.09594656925148982	0.1220581918477155	0.13410656034795215	0.08204516741015928	0.2094490730124759	0.0	0.050944722458271696	0.017629062572882798	0.0828827910689869	0.09194753093469607	0.03596269968661622	0.07996340979305822	0.06774049593342071	0.11170150612227327	0.1061563670411985	0.08292541094280854	0.19448903156768324	0.09931781701444622	0.05221647543744922	0.05408913461347918	0.057590349725181185	0.07326957110881052	0.046974915197888906	0.0	0.0	0.0714980524510991	0.14522577115684046	0.0	0.0940407502205255	0.03157631301886467	0.04554574638844302	0.06955591225254147	0.1306891730958422	0.0	0.07127423138659093	0.08453718566078117	0.14357515725624242	0.09614887490155764	0.08162262738521116	0.05214961257318383	0.06923822899946495	0.0783574103798823	0.07006290680338897	0.08536230666815982	0.07677902621722846	0.1333497962711446	0.0	0.014237429693719088	0.21943552701979668	0.04393317876463944	0.0038090142424010804	0.09919036514330133	0.07787959444907247	0.06065563649833313	0.1162386302835741	0.09254320466369235	0.0	0.11146550044554157	0.09989361791064741	0.1027558228525374	0.11411449973247725	0.0	0.07395517507877059	0.10081785523198043	0.0	0.05646303465206307	0.1531053216446475	0.08698970846027958
umt51kfr_p8ei65ms_GTGATGTAGTGTTCAC-1	0.05040128410914928	0.07271466222777084	0.08180022224966045	0.06003210272873194	0.09078302267937673	0.0	0.08347228931934943	0.034563937934724454	0.08965981463263087	0.1419399220362302	0.07801326594713842	0.0521669341894061	0.05779605849830569	0.20037453183520598	0.210391772189525	0.04664871090313863	0.2579916750550916	0.08921672661985337	0.03565543071161049	0.09435531091680084	0.09574682700488558	0.12794130666574285	0.0893993465172695	0.0	0.0	0.14700374531835206	0.050247749319561726	0.1485897729878468	0.07873823686778082	0.1715575311080929	0.09785387313477201	0.0907972177635099	0.12230537511631524	0.1141446350294035	0.06893169252719815	0.039950062421972535	0.05082932049224184	0.10631394981314725	0.5200642054574639	0.09084202491028864	0.09551635980836574	0.08035714285714286	0.08480661435273082	0.15205019699401723	0.09094199477543827	0.04617442482611022	0.11375336651514538	0.08072988033251119	0.08915906788247213	0.08128038709377254	0.12706467146481645	0.0	0.30702693062243624	0.14312466559657572	0.0	0.11404112206680425	0.05440384256766059	0.10560004930262004	0.11251653995380026	0.11744248261102194	0.15109089828190952	0.03596269968661622	0.059359180145697	0.19213483146067414	0.07433473725608557	0.3310241896877024	0.33339278283098506	0.0	0.0	0.09222715303349804	0.04958761117336483	0.2519103867418474	0.1016643721525817	0.10015578022394146	0.2520064205457464	0.15659634640373002	0.10190485660307674	0.13715727061290006	0.04726235063313715	0.17138714855278828	0.09435192616372391	0.08461909259091113	0.1026046986721144	0.13253199041002456	0.11342057295209076	0.08948309386785681	0.0	0.2222222222222222	0.11197042657716814	0.08033591550934004	0.07290154269318143	0.0	0.0	0.13055109684323168	0.0863884430176565	0.16065444510151783	0.08970017925976263	0.13958592958980406	0.05925628678437667	0.0	0.0	0.23528624933119316	0.12883895131086143	0.06358480470840021	0.17721895249985137	0.08300426395139292	0.07172425445636563	0.05971858485164221	0.1446406277866952	0.0	0.24808275370073124	0.0	0.03889111824505083	0.0	0.0	0.07160209969198733	0.0	0.15850380925070046	0.21089709291956482	0.18858779466842918	0.26213112729966664	0.07516466485858195	0.15613531375519032	0.18260584407739175	0.08751452119411982	0.15774499562621552	0.0	0.0779723874568554	0.0	0.09035474364527334	0.1011187503331056	0.07414201635710464	0.0707870921716518	0.09026964890268949	0.10885408018302245	0.11861623863028357	0.10166262395330898	0.1301052256108436	0.033072498662386304	0.09995442205180033	0.06312050413174009	0.18590398365679264	0.08173215433371007	0.03686359457058704	0.1193151417870519	0.0	0.09184891913324297	0.15453796718788512	0.0	0.06772518907350368	0.07890194860111496	0.0351457998929909	0.09569114673448542	0.10906298003072197	0.0	0.09682265300242829	0.2231139646869984	0.1252644039510198	0.126775719756404	0.11465808674454818	0.06930571112933089	0.03616573033707865	0.05124398073836276	0.09978857911660355	0.09656676558786567	0.09902163112435985	0.1268469358356999	0.0	0.05533153244855081	0.12520064205457465	0.07056655371262113	0.0007516115060256312	0.12477664375056785	0.0817197309872605	0.061910935506441125	0.06273408239700375	0.0964827400399956	0.17774210807918672	0.10467803811383117	0.10066518414481898	0.0810898673222667	0.08624933119315142	0.03521572060897903	0.0782263928331344	0.0871359779867003	0.0	0.109353853901111	0.2111165987570482	0.08348465232670857
umt51kfr_p8ei65ms_GTGATGTTCCACCTCA-1	0.1196183342250758	0.039224778550621245	0.11564527856662687	0.06309256286784376	0.04150424214629672	0.0	0.14156887801482543	0.052627073301230606	0.05672862838502563	0.0	0.06581172987814368	0.0	0.037988228999464954	0.12953451043338685	0.15653052731704417	0.012215360339527165	0.16447660763029265	0.07307955066395441	0.08181915462814339	0.07311473834484455	0.029278390302519976	0.08674184248107132	0.07352223791625995	0.0	0.0	0.11811128945960407	0.028334147532975085	0.09837193304288007	0.08681899726182608	0.036534002826137654	0.06468105344509839	0.043374353486713035	0.08855420824698547	0.05971875322406889	0.060772248974496165	0.02443374353486713	0.06855699706952155	0.06386356546870191	0.39178705189941143	0.08036786900471446	0.05566109830616673	0.10289593365436062	0.06756707107734898	0.06381633347925483	0.062368205709249995	0.23852327447833066	0.06593873504457963	0.08195004502211957	0.13826941247452842	0.03413822783632261	0.04012841091492777	0.0	0.09497057249866239	0.13001605136436598	0.0893381342819545	0.08537797141328442	0.0688657558693792	0.09196899537507809	0.05824947216321771	0.049521431543903455	0.22953451043338685	0.06902086677367576	0.06802280116886858	0.10652755484216159	0.059188834469733345	0.11838585227112726	0.2659770524939064	0.0	0.0	0.029343572635046528	0.08425452012477665	0.03521696780123747	0.09712487764979534	0.08658100867483688	0.08389513108614233	0.12188527096231751	0.05146853411743538	0.12867161310752231	0.003433208489388265	0.20870225582077703	0.06975262014918326	0.06643746405884576	0.13728780582713168	0.16891712513120868	0.139542581458407	0.1335917211499563	0.0	0.0	0.0	0.06311442994393654	0.07776930728849422	0.0	0.052677659419232456	0.059724451578384165	0.08856072766185126	0.08695897045985751	0.07262168379202744	0.13247658966372644	0.02122347066167291	0.08432316746923489	0.02270970810296653	0.19101123595505617	0.02253687992050753	0.0523167469234885	0.09488139825218476	0.05175498199555551	0.05697671144152516	0.06843888748087447	0.0953017911284364	0.0	0.0	0.0	0.14944489031567684	0.0	0.0	0.06383670990412564	0.0	0.11231610139298036	0.0	0.20463915903440028	0.1974043434717592	0.08795040681906238	0.18713027227032608	0.0680025544106733	0.06722728664640897	0.06048561746796097	0.14579989299090423	0.06416873865651129	0.0	0.07892685163953221	0.07964217708828665	0.06791255828173966	0.06256580196413469	0.04937722108125916	0.08027527167395436	0.07548488496522204	0.0859042290720435	0.08110397717139291	0.0	0.03961318193527932	0.034059608029645486	0.13619339462036092	0.05686678633956076	0.05373440965783063	0.0	0.0	0.05890659337458925	0.04388575276089479	0.2154449794899233	0.03439619394675574	0.02815892576675469	0.11169074371321562	0.057230410039398806	0.05699097326498559	0.0	0.098931966909495	0.13763258112233656	0.07476220971010515	0.07702250196884712	0.09457228752336325	0.05213806482903565	0.019278357410379882	0.11490101658640985	0.07899972468533611	0.07493708549529035	0.10517465413131545	0.0694735975634852	0.0	0.020840673896305575	0.03867932940966649	0.006123298258129719	0.007006547937527071	0.04568076965787375	0.03978977453589884	0.05463637486109396	0.13550026752273944	0.07411639015750897	0.0	0.0758241530012491	0.08419773135143571	0.09318595878117994	0.058598180845371856	0.0	0.09579600590836546	0.11587556370862952	0.0	0.051065369968212	0.09873646952298638	0.08537625525458092
umt51kfr_p8ei65ms_GTGCGTGCAGCTCTGG-1	0.10872124130551097	0.0934308305094822	0.0872878681867446	0.07915997859818084	0.07830226793767266	0.03277153558052434	0.1187645124592872	0.08898876404494382	0.12420994494209427	0.37671023465566	0.08232444317214946	0.09987515605493133	0.04312689495273765	0.18484037809880507	0.20631948160038047	0.09408638717341822	0.23055018998648782	0.08864873561985466	0.048475120385232745	0.0945141143694322	0.11870992640931856	0.11229411334495806	0.10086197573925293	0.01819154628143392	0.0	0.14901016586409846	0.0753948868262498	0.0	0.13637365058382903	0.08885870683623492	0.015575768384757148	0.050597467451400036	0.1248683526081655	0.11115989702174012	0.13978063135366506	0.10477973961120028	0.09314454572675375	0.11273707782536033	0.5429373996789727	0.09645806105420267	0.11634221222379428	0.07517388978063136	0.08792775353162863	0.0754900530181429	0.09988433575677462	0.3739967897271268	0.1675389256826326	0.08321262185334534	0.1195428207142288	0.019436108590969364	0.17043787431609106	0.0	0.23800606384876047	0.1254681647940075	0.027547611817274737	0.0	0.08295819151142506	0.10813241115023572	0.08331651304133307	0.08513168063729862	0.3231377444860591	0.09508522510127647	0.09858555925971656	0.3808988764044944	0.09157509157509157	0.07622990059418208	0.3601450567742703	0.0	0.0	0.11929415961141011	0.07559957061759054	0.185619623821871	0.12276284876716434	0.12762990067425872	0.06998394863563404	0.16655679125582817	0.07681453808529477	0.16313836931241196	0.12105403959336544	0.21526087781977596	0.09584297202026879	0.09145002796634326	0.13170144462279293	0.15595146198113863	0.12049858983776333	0.11222905166451344	0.0	0.4840378098805065	0.1639671190232988	0.08478842440737898	0.09763494574843158	0.04586798968821441	0.011673719538888079	0.12212413055109685	0.028635634028892454	0.20672467686069104	0.09380349641155021	0.1276432895960211	0.10121276975209559	0.0	0.0	0.26130283574103796	0.0979821141939922	0.11842696629213482	0.07240948813982521	0.07874687753367011	0.08269831883078482	0.1308326997268452	0.17245025350964355	0.03783535886264618	0.2753700731228821	0.05891445217287914	0.07922017121455324	0.018726591760299626	0.04467629748528625	0.11566381791100892	0.0	0.17266203126105625	0.11646156589976815	0.20693670726717653	0.23535141512669602	0.08681758639139499	0.21213422859252895	0.12773779319629266	0.0962479889057516	0.1789175095756155	0.12885678616015694	0.09638818074046097	0.01532425127930746	0.08653129166772827	0.10575327320243523	0.06416723992967974	0.06527554842161584	0.08104303494618004	0.16726628659987824	0.10726157035848047	0.10867884481512607	0.16100410201533796	0.0	0.1476329191684997	0.11318688940411786	0.12962692737973636	0.11558248723330833	0.07140259834707309	0.14829677189227752	0.12751917246299269	0.0875851974634018	0.21786570959655166	0.09907258783663278	0.08030888030888031	0.028771639137713804	0.2375936329588015	0.08817549491706796	0.025233435164569634	0.0	0.12816397086060008	0.29106474050294273	0.16838962399886892	0.15051009672900847	0.11060805639331361	0.1360324260655681	0.0017890583199571964	0.0377207062600321	0.11398234869381373	0.09194072193810893	0.14335397080180387	0.16775733629666215	0.0	0.032455075754609874	0.2407258783663278	0.011889899530348969	0.0	0.13787516278506315	0.1328131878551449	0.10956085113388485	0.16566345639379348	0.10365462624606779	0.10476190476190476	0.12824278603422512	0.10734262835518102	0.07983013999227909	0.14923488496522205	0.0	0.12702528432865512	0.14408010395169304	0.0	0.0999905580209612	0.14065522492488786	0.10495023337778184
umt51kfr_p8ei65ms_GTGCGTGGTTGCGAAG-1	0.06177991795969324	0.11570457562966927	0.09654141114815272	0.07357945425361155	0.0935674430285758	0.0	0.12351758637348252	0.012477260567148207	0.09877284730492414	0.3246197355346633	0.07108138825558134	0.05930087390761548	0.048254414125200644	0.22548599964330301	0.14984245883122288	0.06567456538890551	0.21514269390864324	0.08011533486312923	0.10655965757089353	0.07300398311634267	0.12850739853871185	0.08285410195118384	0.09127413076360387	0.30465489566613163	0.0	0.11597110754414125	0.016074627212878313	0.07888099059848659	0.10482170396248387	0.03936014048373599	0.11562927293264372	0.050757981095059745	0.10377447730851495	0.10450421918150038	0.11481184233993223	0.08217406812912431	0.06656652971465878	0.09629940649202287	0.3733279828785447	0.08711922661466863	0.09179559421250615	0.17442482611021937	0.08135148740939933	0.0	0.09582428477008781	0.07972177635098983	0.11308343562143959	0.06589541818371634	0.0788224445886411	0.028287621839160677	0.06348055713767928	0.0	0.0	0.0	0.04362789756048183	0.29664450049682795	0.04600345426755411	0.09343967012065135	0.0956033358643868	0.07956126270733012	0.18102372034956304	0.03909653749140105	0.07756101576326295	0.010754414125200642	0.07064429536339649	0.07310410858607193	0.3230485702395815	0.0	0.0	0.08828250401284109	0.04448112366280694	0.2131950446557188	0.09195167970302724	0.10495259395626827	0.08714107365792759	0.1497362990139876	0.10596741430986235	0.15620188685426017	0.035892634207240946	0.13196637843248935	0.08206112501180247	0.07970416379607671	0.12929373996789728	0.14159202578020658	0.10930797761877556	0.03995876234845815	0.0	0.14134118066702336	0.3402889245585875	0.07980009460224409	0.07861848448048872	0.11377012500608007	0.0759278175008512	0.07243178170144463	0.04050294275013376	0.15575455492664245	0.09675080289367176	0.11580016694313479	0.06425004458712325	0.0	0.0	0.13804173354735153	0.08600091722082091	0.09659711075441413	0.0	0.09852386532609873	0.0602517529779505	0.10892399538171271	0.12541720808173457	0.10188794618971184	0.08979846620296059	0.09327626181558765	0.07691278758694489	0.0	0.0	0.0593900481540931	0.0	0.14726412998005062	0.24442660959514892	0.16170962767129324	0.20156123526910044	0.046596926255973135	0.11413801159014009	0.19843283453287078	0.08734365062539749	0.1793251632737989	0.061441055823078294	0.07703868064079565	0.01920676077979449	0.07868735509184947	0.08960731261122266	0.08400214018191546	0.05521324151262535	0.06573232305531997	0.08835015344120342	0.08732109416800428	0.0896194538818678	0.14802924915284466	0.0	0.06491885143570537	0.06709371222479836	0.0	0.05172211827354437	0.04606585734544718	0.32013554485464596	0.0	0.07440294166839329	0.19588075098742944	0.06491885143570537	0.10639596257573786	0.015602616544986968	0.14653558052434457	0.06625252756873945	0.048395726539981705	0.0	0.07173725151253241	0.21666194567714725	0.11969494090935553	0.11462597916328505	0.09218497697864857	0.1202697553033015	0.03616573033707865	0.0272605671482076	0.08645399907535829	0.08390765177249368	0.13949399984712987	0.1305922541877598	0.0	0.007934332954886531	0.12493311931514178	0.03347006717793235	0.001668832326938266	0.10447520114681447	0.07141841233720056	0.04649750998065605	0.22338148742643124	0.08847568613286998	0.1077581594435527	0.10443870168890418	0.1007273622815231	0.13634855165220688	0.20059925093632958	0.0	0.08681913176295199	0.28372697393564167	0.10907284262019415	0.07079910615931766	0.03568341770588961	0.08633360778671369
umt51kfr_p8ei65ms_GTGCGTGTCTTTGCGC-1	0.05115034777956126	0.03664863365237897	0.09731654113676586	0.055500267522739434	0.10522925060875073	0.11062065275548422	0.1549034580560707	0.0	0.06781615146964912	0.0	0.07761354380727457	0.0	0.07156233279828786	0.1768146959158195	0.07130967243326794	0.012006783288443925	0.1398645156024703	0.0827767711090765	0.03672552166934189	0.08193362341430681	0.06029348560201388	0.09512935398069987	0.087350778743819	0.0	0.17560192616372391	0.11697431781701445	0.03275408844534394	0.08178552319804326	0.15468322160324804	0.10611735330836454	0.0	0.04032459425717853	0.08628560798282651	0.08236821206035697	0.18044408774745854	0.036940431603352954	0.07506835328709362	0.0769386102451913	0.41412520064205455	0.09141978084102316	0.08707021167544939	0.1374398073836276	0.07521618570563188	0.12880003891239847	0.07175510653699682	0.11032637774210807	0.09051485762844463	0.08543110310717875	0.0894778183805198	0.06526391699816224	0.051364365971107544	0.0	0.21508828250401285	0.15097199928660604	0.07547033389730019	0.0	0.0760269997542625	0.07302950593732405	0.07436170996690407	0.0907734379644492	0.23741156887224302	0.10922571275701291	0.0641025641025641	0.17495987158908508	0.07788798800034755	0.12108923995381712	0.2553950419118958	0.0	0.0	0.11375486524197694	0.07336011925793566	0.08146410393601405	0.10147033117554854	0.08856228292833011	0.06696985910469057	0.13746369334250555	0.05740611845812204	0.09771131566591323	0.17001070090957732	0.17169782012116191	0.09077331775406793	0.07858209015199977	0.14135171944160707	0.15720841042480976	0.15221137016985425	0.07234858865442587	0.0	0.14401640806135188	0.05574201079819057	0.08817937205821916	0.07702484066754266	0.0	0.06503234593122234	0.1300829320492242	0.038523274478330656	0.08481878854439469	0.05641800720944492	0.13359699837809097	0.013822008204030676	0.15387907972177636	0.01301943998573212	0.18686463349384697	0.05105480394404953	0.029085072231139646	0.054752987337257	0.06668045311458835	0.08031595843541438	0.05987815981902321	0.0938240464725216	0.0	0.0	0.0	0.11035313001605136	0.0	0.0	0.1068500281983428	0.0	0.1178589739292573	0.13500980916711253	0.10562427218078242	0.14793321534894568	0.055249903138318485	0.12876509996307434	0.11430987762992112	0.077411471659228	0.054676552268847614	0.0	0.07122661798801917	0.0	0.09103076936142747	0.08425801143506857	0.05545364213100971	0.0653445865479211	0.06335031927495496	0.09847296790342122	0.0731323568753344	0.0875036123314485	0.14437310504726236	0.042636436597110756	0.041376850365614413	0.056026197411965205	0.0	0.07287066146184557	0.0750920745739116	0.0	0.0	0.08373004084818438	0.049494712668554354	0.0	0.05709369080155597	0.04600528141666235	0.2122458533975388	0.07884346792854016	0.04739467370855555	0.0	0.0817179075606042	0.2961319359204356	0.07109174227995908	0.14660246120920278	0.08505123720269586	0.052838627974025276	0.013961342964151953	0.020545746388443017	0.0705740570472762	0.08487003372030809	0.06695711992662233	0.07247808371403877	0.0	0.0	0.06953361869092206	0.0	0.03165685749955413	0.08534984907679417	0.09324691332940516	0.11242128657858995	0.033707865168539325	0.08174673893057828	0.11139646869983949	0.10065481259067834	0.0902143804619226	0.10879032312683287	0.09012306046013911	0.0	0.08203573372112698	0.13024535656959413	0.0	0.1273250873383061	0.08743877845001441	0.09747068569913071
umt51kfr_p8ei65ms_GTGCTGGCACCAGACC-1	0.07815230961298376	0.08244456334343975	0.13121647391310312	0.06306046013911182	0.03394808966925454	0.0	0.17151064636610616	0.054831460674157305	0.11557327534130724	0.11579912864022013	0.06562713350804669	0.0758872837524523	0.14689227751025505	0.16179775280898875	0.21520718149931634	0.11070000272057023	0.2179902240843014	0.07862129378849231	0.0677581594435527	0.08466911468296723	0.11895552105535528	0.15571363134211733	0.0922592189091589	0.09684323167469235	0.0	0.10567148207597646	0.0826528950612976	0.0	0.10788247883423033	0.10434758749365491	0.1193151417870519	0.05082932049224184	0.10997591273201952	0.09593389429132866	0.21548956661316213	0.051163723916532906	0.07788838656790414	0.08354662849044872	0.7295345104333868	0.11269191553270418	0.0771519212020211	0.18311931514178706	0.08105164458154326	0.07349579259691619	0.09409325527963995	0.03424291064740503	0.13751343233922783	0.14359772409923136	0.07678092354162161	0.08710773024402726	0.2616199796337527	0.0	0.20037453183520598	0.0	0.08651830000144607	0.0	0.0543829287378678	0.09954927320654716	0.08183953121045229	0.0979489923310148	0.07223113964686999	0.0	0.0800784733369003	0.24777956126270734	0.07406950103579317	0.22728168736447862	0.35639973842221034	0.0	0.0	0.13339418164269454	0.04271109899687386	0.17911676338642632	0.11514080456593975	0.11657482987159754	0.14192973069377562	0.11567253305816709	0.07046975099078112	0.14196995009881963	0.15743713215623328	0.25885845458154266	0.11083801498127341	0.08045791274808695	0.11596624349433338	0.14281323645334282	0.12219894623246366	0.14075611061086535	0.0	0.4633493846976993	0.10637676929811761	0.07959072898007925	0.10371326670165532	0.049905151028746535	0.04630575417092271	0.13643659711075443	0.06833600856072766	0.13435273577201431	0.08828510764047548	0.13432548767690186	0.0	0.0	0.0	0.13887774210807918	0.06372773828632576	0.13758159443552703	0.019558884727424054	0.10604076193102181	0.09231787333502295	0.1196342917218139	0.11418125302555479	0.0	0.3392188336008561	0.0	0.06176431246655966	0.0	0.0	0.10964094110161526	0.0	0.16590134059306874	0.16488318173711433	0.10307493784030466	0.11484271034832833	0.0950093171712699	0.1780194274259791	0.2544745335611592	0.08140206592612784	0.14403764002479894	0.0	0.11029936319096927	0.03542275452387812	0.0925017197890392	0.09370079121667127	0.03932584269662921	0.048735163994315864	0.0785231810206051	0.12861386321285584	0.1614633493846977	0.09304259431116989	0.20073122882111646	0.04300428036383092	0.07308324911321167	0.07986544597031488	0.040809377888029574	0.11266348172139011	0.06896762195660418	0.1352773319065454	0.05160216396171453	0.06900672093675396	0.1262647212653525	0.0	0.15929605367807614	0.01606862389754742	0.1348649010165864	0.06841216568343374	0.053780700391791364	0.0	0.12052928345063177	0.2528876719227017	0.09319494229548372	0.12131104177562958	0.0914549877995235	0.08972982127941306	0.03621589085072231	0.06663991439272338	0.07661643472704889	0.0952979767815148	0.1675838874875793	0.2897888628225707	0.0	0.039971812238186584	0.13262439807383627	0.11331074252422567	0.0	0.1290570075814935	0.09422218610100846	0.13643659711075443	0.0	0.09494763212190896	0.13493846976993043	0.15858609534490653	0.10668479411895844	0.10123873187448781	0.13825575173889781	0.0	0.13299767232351503	0.18252694336161432	0.0	0.07917099424039278	0.206033666707824	0.08042408129734205
umt51kfr_p8ei65ms_GTGCTTCGTAGGAGTC-1	0.06490101658640984	0.060935735093038464	0.06062476848993703	0.06180310326377742	0.06840938622640068	0.0	0.11040118021682328	0.015815944355270197	0.08170662248226583	0.12328976534433998	0.06463996891965117	0.0	0.06705903335116818	0.15648296771892278	0.09253314309494085	0.07634826926390438	0.0929709533784948	0.07267015787034022	0.07734617442482611	0.08268529309009531	0.0931417695094247	0.09132918384393608	0.07810436173041169	0.0	0.0	0.2634430176565008	0.07390606462418871	0.25559886876098753	0.1443363862398892	0.05613861793637075	0.0777004934308305	0.015266630996968076	0.09842978369034935	0.06876174160902332	0.1316657749242019	0.03622703763153201	0.07174518090918462	0.08428877168845066	0.27287319422150885	0.08650963198345009	0.07479178751226359	0.0	0.07533905881469381	0.18439612821635293	0.07732194001195984	0.0	0.10576814995661186	0.07102728731942215	0.07921708806241438	0.013143508502570544	0.12095479728680164	0.0	0.3155876582842875	0.14098448368111288	0.025277283704249996	0.0	0.044380889639463	0.08963832606399816	0.05830393787064715	0.07159503002199631	0.11750193210867368	0.013643659711075442	0.07344871108916053	0.019101123595505618	0.07034247483685686	0.15597983723353326	0.25147137506688066	0.0	0.0	0.08132691278758694	0.06997822802359584	0.13572320313893346	0.09036537424732365	0.09452554651979542	0.07289102907080436	0.1296864251318505	0.07035611301296893	0.11074076500584182	0.0350900659889424	0.1776350989834136	0.08740567856356025	0.07135478679318295	0.1027773724402938	0.1323002054411266	0.10878200070734827	0.0871341137167391	0.0	0.26948457285535937	0.051899411449973246	0.07230170361582183	0.06934010631953835	0.0	0.0	0.042134831460674156	0.04424826110219369	0.1402663963278984	0.06550466765344154	0.11304387205200843	0.12230247904405207	0.0	0.0071339397182093815	0.1027956126270733	0.05207139035389437	0.0478330658105939	0.07906783187682064	0.055657859752434785	0.05720199374841598	0.0864708587949274	0.09527631277229993	0.0	0.3227215980024969	0.0	0.0	0.06708132691278759	0.0	0.05850071580408659	0.0	0.13288245510149105	0.0	0.13278569854908256	0.04525935986610144	0.05681075994907843	0.1587728618904438	0.13248416437977872	0.07364147615719943	0.11697962580787621	0.0	0.08197080330259444	0.014322755895789603	0.07309910231258546	0.09072216373406833	0.04337690132232668	0.06722587548973921	0.05611669131614178	0.08159751050103627	0.09423822899946495	0.08978895133298903	0.08181737114321384	0.0	0.11275588054614272	0.0479806987297624	0.0	0.06584225339627241	0.04388671580773686	0.10995184590690209	0.0	0.06241808936341237	0.17076968396246264	0.0	0.1070351250126531	0.04488341186420201	0.1870318352059925	0.061631680251262914	0.09066431937037228	0.0	0.06094373791003004	0.15362099896138232	0.11069342448512269	0.10364552335263104	0.08356726577364457	0.07536827680712573	0.0	0.026003210272873195	0.08657763094329038	0.08748537957121705	0.10509821906290606	0.07256039840309503	0.0	0.0	0.19228196896736222	0.04304143629986327	0.028510280516701063	0.05657348799176232	0.04113754732443397	0.14848540972136479	0.027153558052434457	0.08044448446074073	0.12306046013911183	0.12762466510207895	0.09818885712056358	0.06457795748081625	0.06544676297485286	0.0	0.05284145733583936	0.09340365359626997	0.0	0.13295880149812733	0.06753920237066305	0.07710106999854918
umt51kfr_p8ei65ms_GTGGAAGCACAGCTTA-1	0.04870697342607455	0.07308721241305512	0.059348890809564965	0.05747458533975388	0.04031403893820771	0.0	0.09019412281111856	0.0	0.07945943147102988	0.3204540243063518	0.07065198869929422	0.14009274121633672	0.11944890315676833	0.0921705011592652	0.08409131442839309	0.05461091311405537	0.10668262734535826	0.07971539156007258	0.042439807383627605	0.10649196658123855	0.09089633274566043	0.11736934689808345	0.0800556485077048	0.0	0.0	0.2555510968432317	0.0	0.10028280975311472	0.07411953545463129	0.10633685914584791	0.08465608465608465	0.12008204030675941	0.09549363102602172	0.07266301492129074	0.29106474050294273	0.025860531478509006	0.0485124263085298	0.09974518200842439	0.3435660781166399	0.07166114925283888	0.0838261787624797	0.05862092027822365	0.07052478496597632	0.0	0.10728842098637208	0.0666131621187801	0.10554334093187837	0.08885017421602788	0.041737342000311164	0.08243189801567916	0.09713664371148967	0.0	0.12163367219546994	0.16024612092027823	0.03473457406041676	0.1259649927386685	0.06116075240988318	0.07814185148145969	0.0754029661383493	0.13957553058676656	0.029546400332917187	0.18245050829320492	0.06443868241621051	0.034028892455858745	0.09940413311199828	0.31601475599110135	0.1532608049461982	0.0	0.0	0.058089153264301974	0.07034670274017317	0.18765005281859215	0.07603213220331073	0.07088803180181848	0.30255038344925983	0.1273909844836811	0.07654464788799083	0.09142043655343357	0.15471731763866595	0.1815012340565077	0.08169328124508231	0.07361346871403213	0.06673719538888079	0.11542687235285229	0.11221445348278332	0.03469965678790014	0.0	0.24763688246834314	0.13872270052045332	0.07006536859980925	0.04985627835645266	0.0	0.05540152731163967	0.14031567683253077	0.04765115034777956	0.15285404522542312	0.06956372313544462	0.12411545576985329	0.14637952559300874	0.0	0.023779799060697937	0.09991974317817015	0.13412443629137047	0.11207062600321027	0.09256286784376672	0.10395966479236625	0.10157697614823576	0.07173364121915275	0.13188871054039594	0.11556982343499198	0.1514178705189941	0.07223113964686999	0.0	0.0	0.0	0.140767573351843	0.0	0.14231961456863043	0.24915284465846263	0.0947974695496176	0.20385232744783308	0.09279164591059205	0.12487660042652922	0.06549992233210791	0.07884985038543091	0.141523775552668	0.08926342072409488	0.06379237088093664	0.01858940061187252	0.08108062201160114	0.0816526929584185	0.05449820377589238	0.080722829182416	0.0941796864960596	0.055447931464979124	0.10596241305510969	0.0853656431764442	0.15873015873015872	0.0	0.09250341834611497	0.06135683570140499	0.0	0.0542738736342885	0.05427205244484616	0.0	0.0	0.06224501088813389	0.1679141041595277	0.0	0.06544907668503173	0.08621136022368353	0.051230604601391116	0.08055839291794348	0.04465040818792178	0.0	0.0780137465530724	0.21612690019828157	0.12029929279740073	0.08631966863250792	0.0963633702586693	0.10763652320519186	0.0	0.04680310326377742	0.06840166851075545	0.07724485796408974	0.0394022777650386	0.12828744289418448	0.0478330658105939	0.03606989520938548	0.33052434456928836	0.06652398787230247	0.007184896430482306	0.12141999051051415	0.061889184631326574	0.06805366917726469	0.1405163188871054	0.07881071567421077	0.1348314606741573	0.099464064426992	0.08242086482298912	0.12776073308003333	0.0872338148742643	0.0	0.053449671427199516	0.10869066727814722	0.0	0.10353130016051364	0.22146767090587316	0.08705439444218044
umt51kfr_p8ei65ms_GTGGAAGGTCGCATTA-1	0.10469056536472267	0.08913461347918276	0.11154326322865649	0.10487426431246656	0.07463338465402213	0.0	0.12540842670656133	0.014039593365436063	0.12517993061668306	0.19800504471451502	0.07710945371970206	0.0	0.057662297128589265	0.3169609416800428	0.16390226502586053	0.035811772814248535	0.2679852363722103	0.08737867301059492	0.06998394863563404	0.07973562075455257	0.11178942013349823	0.13467652844016922	0.09400460998584703	0.0	0.0	0.1983012306046014	0.06546165119687347	0.11472903768248872	0.15360526232965097	0.0900111124830226	0.0	0.0914036026395577	0.11492587324941723	0.1011427899622589	0.18343142500445872	0.056581059390048156	0.07168873115682722	0.09023831214842451	0.32825040128410915	0.10079977262508533	0.08642058666764878	0.19084403424291066	0.08330683248291354	0.1493749695996887	0.08621313694016933	0.10727661851257357	0.12135865582187931	0.09822651998590612	0.12166782403454648	0.06207690697187522	0.1777904347676004	0.0	0.21348314606741572	0.0	0.11519384553092418	0.3236260796453413	0.06524069203862784	0.12903280024875413	0.061760908359845317	0.08878782474288092	0.13917127400273469	0.016051364365971106	0.06934669575119014	0.10374531835205993	0.0924119575804969	0.1977415448734195	0.24392128886510908	0.0	0.0	0.09939256601517012	0.06848077369595283	0.09316650889684598	0.11729899872399636	0.1199296410969024	0.13401105760656323	0.17908019949552856	0.13997831408590083	0.15363039276705867	0.0027644016408061352	0.14201142580990353	0.0948407452868788	0.07935670057681972	0.16659127389464468	0.15576868881183145	0.11183357365037046	0.15500659019431287	0.0	0.13349384697699304	0.38041733547351525	0.09495894107520879	0.09178775422641235	0.004961330804027433	0.09728099615740066	0.0	0.05471375066880685	0.13001605136436598	0.08302187437757026	0.13697387893435936	0.24349028000713394	0.05623327982878545	0.0	0.16857276618512573	0.07648475120385233	0.06023542001070091	0.0	0.11133541443047199	0.09612796035031398	0.11065115973454234	0.14429666997885296	0.0	0.0	0.07817608941204447	0.11383092562867844	0.006955591225254147	0.08088104155519886	0.11350917530692811	0.0	0.14939934627622004	0.3258426966292135	0.1460359424668744	0.1246107201163381	0.08459991513071714	0.16706229888695467	0.17768687757814253	0.09008318816812916	0.17374540327991372	0.0	0.09937814076941638	0.03239083014363913	0.08190612075042251	0.10072306124459561	0.046472521592906824	0.060471645466208715	0.0780161728594092	0.11617866829025295	0.13907002407704655	0.09429059120976482	0.14472980203317282	0.03451043338683788	0.09381130729445336	0.06580068565087292	0.0	0.0711325551429268	0.07344408255284224	0.0	0.06367041198501873	0.08300777105711839	0.1923638790196043	0.0	0.08127774644628577	0.017691019865720845	0.10904895666131621	0.06808141029649858	0.04332142425654568	0.1601123595505618	0.08782977322303165	0.16929468416580115	0.11967830737115245	0.1266855435521008	0.10314861068123526	0.09641981438925906	0.01157035848047084	0.06962279293739967	0.08367176258525665	0.08660776500304851	0.08381105251089199	0.15610980779520106	0.0	0.037205235615759044	0.15844034242910648	0.04012841091492777	0.011516216973680857	0.1388897301553651	0.09790654990484318	0.12754661069267811	0.135366506153023	0.09561342049986564	0.037881219903691817	0.12757818240798158	0.11032735308542893	0.10469959566816343	0.04308186195826645	0.0	0.08070955261966498	0.09630818619582665	0.0	0.1466496711043968	0.14872206445240152	0.09295375599153907
umt51kfr_p8ei65ms_GTGGAGATCTATTTCG-1	0.11640806135188157	0.12008402195668114	0.07125708249303755	0.11968432316746923	0.04532599556676603	0.18739967897271267	0.1419376957721018	0.03330123060460139	0.08388822727351179	0.31430100129939614	0.08140884517646844	0.0	0.08666622079543428	0.2244872480827537	0.24237560192616373	0.09575500358208414	0.1296986515040219	0.0904254952363075	0.06600321027287319	0.09157584330741173	0.0948258470822479	0.11453245108568041	0.09566405377466794	0.1662921348314607	0.0	0.11643927233814874	0.08528159676181171	0.10249942673698693	0.1360195763698738	0.11533659848266589	0.025503834492598538	0.04489031567683253	0.10871923418804944	0.08446040783421747	0.14076154806491886	0.12176743356518638	0.07183353704330923	0.10507756093630893	0.45478865703584803	0.09743108280314132	0.0871090868727666	0.03471107544141252	0.08266578360236868	0.04012841091492777	0.0952223586063639	0.2323167469234885	0.12478024917832302	0.06979407274008535	0.11397227629596743	0.03078837788168516	0.13103436372736843	0.0	0.364633493846977	0.15712502229356162	0.07438578225095079	0.08560727661851257	0.07077065719967304	0.07525652769490643	0.10329581607250987	0.09900124843945068	0.07567921051067118	0.06481693801115952	0.06680179994786736	0.16976993044408775	0.04369538077403246	0.25955337782658894	0.2416622079543428	0.025452877780325612	0.0	0.10030529065558808	0.06795245834889677	0.16006091286990162	0.09357851270456688	0.10753568871679527	0.09315141787051899	0.10909672857907207	0.08132691278758694	0.09316342909555475	0.0	0.13106888279052106	0.09060218188398955	0.08852839579890977	0.10458193491901357	0.15644668537283685	0.09670266887939712	0.10181523966122487	0.0	0.3954877831282326	0.15472542438834574	0.09450609098874854	0.08871156196248041	0.06522690792353714	0.0	0.007289994649545211	0.04810058855002675	0.11345780180789052	0.0849902168691638	0.13348909474442214	0.1338059568396647	0.0	0.0	0.2447498662386303	0.11092639302912176	0.0968860353130016	0.061530230069555915	0.08533811263527952	0.08413167750837769	0.06289131067368796	0.12914978725572626	0.09057555606512267	0.08578562511146781	0.03620474406991261	0.16556313536650616	0.0	0.0	0.09862912671901436	0.0	0.17239016360474166	0.1864633493846977	0.1318729739086646	0.20068321191916696	0.10620468257043228	0.20422158418676856	0.14548059165674243	0.09345909706308264	0.19271828581619913	0.09479222400570715	0.06457395692359341	0.0	0.09653579284397903	0.10354479742679809	0.013796529847894213	0.07187444266095952	0.08350447779327619	0.06876871890432526	0.11470204654895666	0.09893473286006813	0.18048867487069734	0.06831861958266452	0.09133424489229733	0.04633592929473079	0.0	0.04937614963544091	0.06690406063156144	0.1900303192438024	0.13001605136436598	0.09803564251639461	0.17309623003348543	0.03825575173889781	0.08725001084551647	0.04066345639379347	0.1584737827715356	0.08481513136408803	0.02984173009544521	0.0	0.09449726303658888	0.1784848770969062	0.14837393302783067	0.12438003859541544	0.09817604675769638	0.0795100677082732	0.012958132691278759	0.09827447833065811	0.09010061971772455	0.09612776388318589	0.11144232974088512	0.18405564472980204	0.01187800963081862	0.0	0.40014713750668807	0.05748766422923726	0.011745522178909017	0.13608326519074876	0.06780854853675221	0.12795818413795942	0.20398608881754948	0.10554401637356454	0.062386302835741037	0.11391721531080604	0.1086107488407348	0.08624391301108696	0.06559657570893526	0.0	0.09415885820380203	0.05228158679202018	0.028280975311472903	0.046108330972838577	0.08859118409680207	0.11064722021233636
umt51kfr_p8ei65ms_GTGGCGTCAGCAGATG-1	0.04772605671482076	0.0680419317123437	0.06992632835329464	0.06654895666131622	0.034777956126270736	0.0	0.0953367929477889	0.0	0.06864806089162741	0.043415118856531376	0.061291532763299746	0.0	0.04777510255038345	0.12229356161940431	0.22043873729266988	0.009050430303524952	0.17859636713188418	0.07579691767833678	0.043659711075441414	0.07066753642096107	0.04590865633414906	0.11709508797456417	0.06613313234890632	0.0	0.0	0.2102728731942215	0.021727499011329008	0.098754108384927	0.13620054763478426	0.06361553552564789	0.0	0.0	0.08784242492497935	0.051757852332246446	0.12364009274121633	0.03734171571250223	0.06461778608979929	0.08615523342650148	0.5265516318887106	0.08305629781143879	0.07547005740229794	0.07998929909042268	0.07052948901899651	0.18974658300500996	0.08138199099864665	0.06452648475120386	0.08415725840898157	0.060075167364835765	0.07048939585396674	0.0346151161979203	0.046151987435061013	0.0	0.15034777956126272	0.0	0.04850114962474513	0.07207826951005121	0.055353679004083424	0.06373484154530099	0.04665148034588928	0.05242851197907378	0.1657749242018905	0.0843460979897577	0.08341907780110028	0.26217228464419473	0.0503811627407133	0.1831826757906001	0.3940312704357648	0.0	0.0	0.07424542850848205	0.06414656881055016	0.056111179706685325	0.0906294173489827	0.09044381726633177	0.026252898163010522	0.13799873882137126	0.0750342097662372	0.12331706358305762	0.04953629391831639	0.05809558328586962	0.07911394895036666	0.06920622608946049	0.12600564229777714	0.14386699014454396	0.10145913250083884	0.048362891333568234	0.0	0.19493490280007134	0.0	0.06163956545001977	0.07298326801692225	0.0	0.0	0.05403959336543606	0.04825040128410915	0.052237334910309484	0.057044179655514025	0.12500328463133578	0.017701087925807026	0.07897271268057784	0.018310445276737412	0.2580591225254147	0.06504624321638768	0.051203852327447834	0.15385529992271565	0.07179128630841597	0.05937033595224015	0.06902086677367576	0.073059186221305	0.0	0.11316211878009631	0.06943701325723797	0.10543739967897271	0.0775147137506688	0.09951845906902086	0.050547337064191	0.0	0.11122738936289862	0.13367219546994827	0.06804519560633242	0.13558601199050638	0.06295455803398461	0.13631602348171426	0.13279483594815236	0.0754414125200642	0.11104316882808055	0.0	0.05326718702462258	0.018411052118917286	0.08118083687907122	0.0788540290262749	0.10903462508598945	0.06258306149571101	0.06656526503442749	0.08533667890506325	0.08524779293739967	0.07208642511288398	0.17888353843410024	0.04373996789727127	0.09293938132889444	0.07111150744109546	0.0	0.045402882913686715	0.05176175411803207	0.12002853575887283	0.16764758337792046	0.0657947838474513	0.10491700783330628	0.0	0.05322979480282851	0.048792695766236904	0.0919275013376137	0.03652067568600474	0.01967586599699684	0.0	0.05593283121373009	0.10383029616340918	0.08252452753820862	0.08523454830739265	0.07918433156504402	0.05070614455466125	0.046482075976457995	0.04570626003210273	0.06323510313910663	0.08173052994388244	0.04674004433233968	0.19747293904597277	0.0	0.0	0.032660067772427324	0.14125200642054575	0.03516013146831767	0.09456171699122727	0.02836418310746287	0.062137300901345845	0.150749063670412	0.07409914175393496	0.13579454253611556	0.0914166243871949	0.08485539141920813	0.045858138448097205	0.05684323167469235	0.0	0.10025014519396541	0.0	0.0	0.047036792244987885	0.11073383545293658	0.07469844781366002
umt51kfr_p8ei65ms_GTGGCGTCATCAGCTA-1	0.09746745140003567	0.03335513148247231	0.07587356463760958	0.06644729802033172	0.05850558521964163	0.22766185125735688	0.10570005246562462	0.02463349384697699	0.12222509881081828	0.24145838110525109	0.07987456534654702	0.2800071339397182	0.05876582842874978	0.2092027822364901	0.23360680102253137	0.0656654968214671	0.22950730473107164	0.08961334983163306	0.1645585874799358	0.08825074332231482	0.06731924672613565	0.14698834832615448	0.09727013468695589	0.1463884430176565	0.09181380417335473	0.11075441412520064	0.021471607695349757	0.14622028586715585	0.11036099833191704	0.11249674171022486	0.0	0.09200998751560549	0.1142808079985861	0.10731620707939547	0.10531478509006599	0.03524612092027822	0.09010116777357267	0.0847349872229487	0.3955992509363296	0.09856252150082975	0.09433271235320777	0.23160781166399144	0.08704890666047678	0.0	0.09792119094828942	0.0705724986623863	0.14859876534883618	0.09841574338696837	0.09850528784308368	0.08647963337753274	0.15678558483922747	0.0	0.1514178705189941	0.20536828963795256	0.05133544459387156	0.08316135442941222	0.07688446677576714	0.11916107109942041	0.06221906107528122	0.1264431365554961	0.2403543190060044	0.09734005961935335	0.05425223964549807	0.363509898341359	0.11296776465315791	0.18523837684097885	0.26502586053147853	0.0	0.0	0.1021727042877076	0.06452513872484193	0.10683074728018548	0.12415838819903365	0.10679862764638312	0.0945247012662743	0.1337589811205381	0.0718760209662069	0.13351022592022363	0.08034599607633315	0.1454115535304372	0.09850885578950681	0.09083273356599006	0.13215866530473272	0.1397060925751208	0.1276763609652583	0.11790575369638126	0.0	0.44141252006420545	0.07009095773140717	0.07112227727762657	0.08173937028084141	0.0	0.0	0.030497592295345103	0.07563402889245587	0.15750049280504633	0.07279742865734828	0.13975980539328078	0.06260032102728733	0.0	0.0	0.16359015516318887	0.050619124054116026	0.11945425361155698	0.08994708994708994	0.09121704792760145	0.10887049083382613	0.12973444848075244	0.09545466126525516	0.0	0.1606919921526663	0.05166161345936627	0.17054574638844303	0.09102461209202782	0.0	0.06147238731508394	0.09913628372697393	0.1336769541884378	0.3846085250579633	0.21093381172693795	0.1544497948992331	0.08244128337115551	0.15510290205653396	0.13547006334248088	0.07862775603571306	0.09954393742515733	0.0	0.11559080561063377	0.0	0.0836828114516718	0.10200864701787707	0.105977222349614	0.02601011408550372	0.07700098831544785	0.13230383203261933	0.12507022471910112	0.1069940490020229	0.16301052256108436	0.0	0.17933931791609695	0.16332263242375603	0.07782479692592052	0.13621181469063923	0.0932355706545736	0.2206170857856251	0.1613459366268355	0.07969598100130891	0.12383597549611942	0.0	0.050268245773863754	0.06984069452355063	0.07590957731407169	0.06529778407788038	0.09748183434301592	0.0754414125200642	0.08293204922418405	0.07940704371636295	0.10519049559627076	0.1530590774373125	0.11734651032781733	0.07929835906555655	0.0	0.06860620652755484	0.11341405767063016	0.09040479923351624	0.17713827103875257	0.11684570111536403	0.0	0.0429341372065406	0.09650882825040129	0.2062897568515546	0.0014777446559148004	0.09324934128834914	0.10563423207428328	0.08652302753426348	0.09537185660781167	0.09360570632385119	0.0	0.10844808130317694	0.10283863223426075	0.08047354911243405	0.14249331193151418	0.04353324578043679	0.13714541804429445	0.2091263471680807	0.0	0.09836968495263274	0.1298308433139894	0.09359137495599043
umt51kfr_p8ei65ms_GTGGGAAGTTCGTACA-1	0.15487783128232566	0.03309355369280463	0.09579371938922501	0.09405564472980203	0.07370524453762244	0.0	0.14577132260125605	0.05560192616372392	0.15172163827473722	0.014025835053122373	0.07609616164507742	0.2690387016229713	0.06341403602639557	0.2042446941323346	0.29299684917662444	0.05093814330150266	0.18426422178088528	0.0790820203010812	0.08659176029962547	0.08768800903632365	0.10768448104974168	0.18103494732304046	0.08909853100973424	0.0	0.0	0.16084804708400213	0.08044292460511317	0.14018191546281433	0.16359015516318887	0.10702281488798343	0.0898876404494382	0.04002140181915463	0.11063027019332072	0.07482479060047459	0.12439807383627609	0.13264669163545567	0.1040295305834941	0.07693344571354202	0.8324638844301766	0.10725914605499087	0.09218434618567817	0.11108881754949171	0.08691524667121338	0.16897709032540492	0.09237009410505775	0.09903691813804173	0.12002553830520972	0.1637239165329053	0.087189645162392	0.10883522925535627	0.19651702652790004	0.0	0.17968610665239879	0.0	0.08580972625916446	0.01826798134984331	0.09380898353558749	0.18791021320581883	0.0739516152286118	0.1297544735746983	0.11711551037393735	0.050026752273943285	0.10205992509363296	0.1420545746388443	0.11253789905475299	0.12089211793528766	0.4439688484632305	0.09615531605900787	0.0	0.11103767349636484	0.04316706542697639	0.10821637787929923	0.1323756551441532	0.14451130399796464	0.13442125914036027	0.16760299625468164	0.10020502185163616	0.15577739924220088	0.2107187444266096	0.1980531248381919	0.11143944937525573	0.08053793872575046	0.14689673622257893	0.1603257650946132	0.13388832966056352	0.0998577562019601	0.0	0.2902621722846442	0.08536407412811907	0.08625320833430263	0.08250554519091163	0.005350454788657036	0.033416022180067124	0.011837881219903692	0.05355805243445693	0.21790431134014812	0.08914560657363906	0.1394467171297857	0.06701444622792938	0.04307116104868914	0.0	0.12844435527019796	0.059130168921501185	0.04132691278758695	0.09928066107841389	0.10896217589538056	0.14496634845540818	0.12882393249040203	0.1235827664399093	0.0	0.2701087925807027	0.013554485464597824	0.10918271803103263	0.03036383092562868	0.08141608703406457	0.07006926669848018	0.0	0.1351579501426995	0.16773675762439808	0.1865420325433544	0.09666488318173712	0.09471042969686906	0.13804926939916654	0.182674882203697	0.08708977509768974	0.10396018582214409	0.1297485286249331	0.16680960773822637	0.009534784815683692	0.10560269051440802	0.09992453067005737	0.1232515478101353	0.06554019457245264	0.08992969642594292	0.08417433872683776	0.15494582664526485	0.10112049764097608	0.161227037631532	0.004414125200642055	0.26676971246259634	0.15950795632443573	0.2261783160659565	0.1294746739863421	0.10327286799960521	0.0	0.2357172581891683	0.0723734301241422	0.029193043206425354	0.20046370608168362	0.09707171055485662	0.050026752273943285	0.1745251471375067	0.051147568322528196	0.08075734824556861	0.0	0.11748363995555007	0.20740880621911686	0.09794104519609556	0.15510307140151858	0.11670889447127669	0.10834478484628028	0.006688068485821295	0.040997859818084535	0.07386848270452503	0.08613143454402926	0.13238553848505694	0.19644400543276946	0.054788657035848044	0.08175755914862519	0.06933297663634742	0.0	0.0	0.14831864482065882	0.10478764112671096	0.04713544882084208	0.02742108079186731	0.0893422459284281	0.3189941144997325	0.13158756202225433	0.10565232354645979	0.08276950376225017	0.03736757624398074	0.0	0.09595148920991618	0.12237254452342734	0.0	0.05798948793000346	0.12022060336667079	0.07817023687082486
umt51kfr_p8ei65ms_GTGTAACGTCAACACT-1	0.16488318173711433	0.10206686086835899	0.11257219684185976	0.09645264847512039	0.05306777606708815	0.0	0.10819866290576446	0.03488496522204387	0.07491672276014429	0.301498127340824	0.08044198618878358	0.1006777242732299	0.09575084715534153	0.07333690030319244	0.18598775340348375	0.1203398899075913	0.20017048906784196	0.07939921671385027	0.0379454253611557	0.08748767237300406	0.11209641344104412	0.1109863313201766	0.08529371068915086	0.0	0.0	0.1544275013376137	0.03196315165049899	0.08063899717190247	0.1580823340572184	0.055864235639516535	0.04452767374115689	0.05808810415551988	0.1124712429316478	0.1026831451076929	0.19502407704654895	0.06326912787586945	0.07045174527908267	0.10706797143394255	0.21789727126805777	0.08529277238202403	0.0849024079092612	0.09594034242910647	0.08145619314127983	0.0906172479206187	0.08364806596796022	0.22247191011235956	0.14436561141310456	0.07608411958918947	0.08838875417885697	0.041628864540442456	0.09382281364883757	0.0	0.0	0.10255038344925986	0.02451086720749642	0.2515478101352901	0.055419906131760614	0.09927754853926982	0.1017387376130564	0.07247488258724213	0.12199036918138041	0.052205151723610795	0.06618786955865608	0.14451578384162653	0.04716631682923818	0.04623919348934133	0.334343974793413	0.0	0.0	0.1291347999874107	0.06711119187269282	0.16576806464446914	0.09643795621633194	0.10037554613943132	0.10741929730693775	0.1640487655736452	0.07942821157497502	0.11654983020495517	0.0722757267701088	0.14009561780493276	0.08726159002927014	0.08492620082997883	0.09534267230896444	0.1408313218073918	0.09101214281180002	0.07931722976940844	0.0	0.28892455858747995	0.1641616810156136	0.09639580958584379	0.05131073372740263	0.0	0.055304246315482274	0.0898876404494382	0.06279293739967898	0.11773816563881614	0.05971289798075659	0.12103768632245966	0.1493668628500089	0.0	0.11128945960406635	0.2535781166399144	0.09580753649774516	0.11516318887105403	0.11663991439272338	0.0754381300324638	0.07183971163864718	0.12926511034139657	0.14312466559657572	0.0	0.5164972355983591	0.05362344688187385	0.1646936864633494	0.0	0.12127697520955948	0.14563359507179732	0.0	0.15390688718981949	0.12279293739967898	0.23881912315487994	0.23115336598482666	0.10513828158152064	0.17709251765273287	0.11563886156129723	0.08882278403866985	0.18849737148292525	0.0	0.0706063324206087	0.0	0.07658793854620499	0.09442226047601282	0.030306504624321638	0.05192242415874167	0.0787451431188245	0.09691088110305468	0.10270030765115035	0.09932506380494782	0.15511860174781522	0.0	0.10990230465885896	0.06456710857459921	0.05637433727321368	0.07094893006733975	0.0666209540432296	0.12520064205457465	0.07859223589560668	0.08801872575965225	0.22120222915577037	0.06679151061173533	0.09174728500571197	0.05775039265434336	0.056681380417335475	0.09516582935523546	0.036331313968138906	0.0	0.10485862452154587	0.2978314921474208	0.10738057812634282	0.1270733012306046	0.09157615280706932	0.1005115650657644	0.010684189406099519	0.013697164258962011	0.09066891074090812	0.08092757288439285	0.08499579607123749	0.175247973000782	0.0	0.04242519150713177	0.2221999286606028	0.0	0.019350811485642945	0.13793573397134984	0.0501791386445063	0.13699222126188418	0.146669341894061	0.09036576619650968	0.19090422685928304	0.10450694223981312	0.09564895861200286	0.07917318541696297	0.14140181915462816	0.0	0.0954530280372977	0.12558281739662158	0.0	0.07575614515469109	0.08031855784664774	0.09802698514347813
umt51kfr_p8ei65ms_GTGTGATCAGCCTACG-1	0.08294988407347959	0.06581059390048154	0.05831309763894033	0.11698234349919744	0.08916696694729256	0.0	0.15189577521856348	0.06878544676297485	0.08158235385491638	0.3551937628984178	0.07829711836546446	0.17968610665239879	0.06896513286962726	0.19752095594792224	0.20046370608168362	0.06123096734408866	0.18415539897162445	0.09185645457668198	0.1253932584269663	0.0963863663571221	0.0947293634713049	0.10911655908018368	0.09563713621747875	0.0	0.0	0.11429909042268593	0.03661572103193989	0.20110066498509516	0.07394643250558651	0.1221001221001221	0.0	0.04777956126270733	0.10830480160108504	0.07208718122206306	0.08556268949527376	0.0242776886035313	0.0722041419392208	0.1176098134364587	0.3745987158908507	0.09852369381731264	0.1031000923797452	0.11269395398608882	0.07900156961272586	0.0	0.12163629496742517	0.22948100588550027	0.12078314471856158	0.07958801498127341	0.1271207343404331	0.01301556284458092	0.09390911130671914	0.0	0.18200463706081685	0.09728910290708044	0.05897068818417133	0.06986165252617901	0.07391644576433948	0.06531196512960147	0.06325390951644064	0.07425836751679449	0.2505201831044528	0.01349078957425667	0.05870409241195758	0.23713215623327982	0.05831995719636169	0.18613950606854215	0.39961952321502886	0.0	0.0	0.051091597687764244	0.0752883020213951	0.12909687066990438	0.09707002218371423	0.10676988902666522	0.06695202425539504	0.13152325536956355	0.07222166981538564	0.1300583636343783	0.0	0.1276860146015637	0.0776445409624524	0.08787348234922755	0.10961865849506298	0.12516796752151413	0.1223984547161085	0.03557399939970507	0.0	0.24469413233458176	0.057541709227102486	0.080161444157536	0.06711692212215127	0.0	0.06298944501191692	0.10654093097913322	0.08327447833065811	0.04922418405564473	0.08189320179806524	0.11990721405676849	0.12671660424469414	0.0	0.006955591225254147	0.17987560192616373	0.07780325613391424	0.12024612092027823	0.0	0.05944256795569955	0.052099349497338854	0.12818563262087804	0.12176106397615226	0.1509592601085378	0.2761726413411807	0.0593900481540931	0.10704253611556983	0.0	0.0	0.12934362934362933	0.0	0.1455832678492289	0.0	0.15484845623642715	0.20777599429284824	0.07643770410140034	0.16412331667910082	0.08648751272890454	0.0874707753373572	0.15557933535461627	0.0	0.08945226030487101	0.016600128959679522	0.06757029903097318	0.09519748807799158	0.2479553619200489	0.06427449559018968	0.06750101051165769	0.10709519504560186	0.08308587479935794	0.09989993897206656	0.1787497770643838	0.0516653290529695	0.12880724491211382	0.0780274656679151	0.06133566807724111	0.0760492748392489	0.05835242354823461	0.10807918673087212	0.10403662089055347	0.08174463103080713	0.20378619823134406	0.0	0.08924558587479936	0.031006748476846337	0.11717495987158909	0.09135936294844801	0.05115725159219179	0.0	0.11503477795612627	0.13753816133194852	0.09843450682945357	0.13392669275764846	0.09628179381794538	0.08647335742962613	0.0	0.05802568218298555	0.10263522884882108	0.0856107761892319	0.09458839715661546	0.11408815903197926	0.0	0.030288794059690195	0.2697075084715534	0.0	0.019478203266325256	0.09680789848269178	0.07895645813438446	0.1228340947442071	0.22431781701444622	0.0912568187251429	0.48945960406634564	0.0823604109861353	0.09154955580078473	0.09344332242924193	0.08085607276618513	0.0	0.1087102660136368	0.29931972789115646	0.13421998012688222	0.08448997576558713	0.06838292793348973	0.09961548804187216
umt51kfr_p8ei65ms_GTGTGATGTTGCCGCA-1	0.02887462100945247	0.12379763390999346	0.08003731599237217	0.055008025682182986	0.07694827529727782	0.0	0.125304534380568	0.0	0.13658848098862597	0.4812734082397004	0.08153635866904313	0.0	0.1678593722133048	0.14770822186552524	0.1232982581297188	0.06955591225254147	0.20112268864887414	0.08688193627723273	0.04963081861958266	0.1005005973452949	0.11958705014516398	0.14769179840718116	0.10028442885429904	0.0	0.0	0.22806313536650616	0.03417312210668342	0.06726286020025989	0.1467913007899789	0.11994622106981657	0.13673384459901314	0.11915462814339219	0.13313247291181265	0.11981179835263576	0.24554128767611913	0.026886035313001606	0.06227143986137904	0.11276651565576123	0.6839887640449438	0.10395102741933354	0.10805668003768848	0.11393124665596575	0.0853287642379722	0.08614232209737828	0.10143045982437919	0.07153558052434457	0.14078440364910008	0.09636364822717249	0.08600571474107215	0.07014911484867518	0.15159046583475724	0.0	0.25057963260210453	0.11449973247726057	0.027938050409960523	0.13414354505847284	0.07028441065699054	0.1148330854195905	0.09580838323353294	0.22193686463349385	0.13521788240889365	0.06256210349308262	0.09494999382639832	0.30101658640984486	0.15342086128602983	0.21860831854918195	0.30717555436656563	0.08453718566078117	0.0	0.13607990012484394	0.050911764606909826	0.21813392599909454	0.11438388100785048	0.11994316515324023	0.33427858034599606	0.1546830810976076	0.13599151503099002	0.1231833022133412	0.0	0.2478986520305839	0.10810377521795235	0.08780713602586548	0.13281774405369912	0.15436776820686246	0.12647024149595087	0.09929661094363752	0.0	0.15123952202603888	0.3885402986526582	0.08017462643745008	0.08288863264594674	0.0	0.041344423366895276	0.15904226859283038	0.06208667736757625	0.1168651966996142	0.09909797320606802	0.15072907633930493	0.12983770287141075	0.0	0.0	0.16563001605136438	0.17807842238018803	0.12831460674157302	0.038463824980678914	0.16763335926498538	0.15205429303596069	0.0853538340232604	0.1189074880888685	0.02675227394328518	0.09951845906902086	0.08959039296117947	0.05357142857142857	0.010968432316746924	0.0	0.13731869911645192	0.0	0.18749930170978688	0.10567148207597646	0.16325181758096496	0.2798562236764484	0.0671279127691371	0.1657133814120679	0.15571549388149605	0.09708925538195555	0.23545398184242486	0.1806670233636526	0.10301723685728974	0.0157769820691169	0.10451221687176743	0.10945475427938325	0.0488420087135978	0.05843502074020378	0.1222368639325609	0.08104401517807175	0.1934239566613162	0.10940241748505612	0.14116283217406814	0.00227394328517924	0.10467074886550543	0.10113845788003091	0.05671482075976458	0.07548256986459234	0.051070870150176355	0.0	0.0	0.09152689331625848	0.1829434715433958	0.013197788478687356	0.12104464014576374	0.05033742384231692	0.039091760299625467	0.07219361697692356	0.05233089973938107	0.0	0.07418611351195621	0.22301954489661033	0.18011349617567235	0.15590263374634034	0.10163464791368253	0.07496025651389002	0.04114834135901552	0.05984483681112895	0.09291402390562421	0.09957989597720457	0.16016968585186883	0.2909824258138865	0.0	0.03313367002048833	0.36980560014267877	0.06188692705546638	0.012102219164819485	0.12841091492776885	0.10415777746171716	0.09138988352471498	0.09423488496522205	0.10396854719111473	0.09737827715355805	0.12817751246379047	0.11694157414838595	0.13940982451862838	0.12374531835205993	0.025633542487475073	0.136171360890462	0.14622028586715585	0.0	0.13247096591445567	0.1393176112277236	0.09136063266586641
umt51kfr_p8ei65ms_GTGTGATTCGTCCTCA-1	0.130426252898163	0.05970314884172562	0.06448669931815999	0.0764633493846977	0.06621460783350258	0.1631888710540396	0.13308087498116952	0.042632423756019264	0.10230414746543778	0.15917602996254682	0.07550332330265058	0.15016943106830746	0.09997547708221866	0.21799536293918317	0.2339932227572677	0.07837962837010637	0.20261900227621044	0.08010460841438825	0.04423756019261637	0.08497613469138789	0.19206378443807068	0.12117817784295838	0.09107154072791686	0.0	0.0	0.0	0.04687463651801708	0.05541542459680501	0.1384666226040978	0.16844329203879765	0.021520718149931634	0.11250222935616194	0.10971833265778963	0.08510102282460826	0.2268592830390583	0.05172106295701801	0.08423284786546306	0.08951837643651447	0.74812734082397	0.09419751331983683	0.0849003618462445	0.041499464954521136	0.08311656164868299	0.1370202830876988	0.07897035218581815	0.12284644194756554	0.14580663726164622	0.0965724464628274	0.10477784228680714	0.05904110545048503	0.04252748580403528	0.0	0.29579097556625644	0.1259140360263956	0.04944109438491461	0.01238248108232057	0.046026110916496304	0.10755814767815473	0.08065089724243327	0.12357172581891683	0.17775399797871708	0.034090040510586256	0.08839911648900413	0.0	0.057089809898798666	0.16780715834530147	0.33624635871826886	0.11365894672475732	0.0	0.11226513077140969	0.05278778884884461	0.16178952134008315	0.11510723629565131	0.1054715796182328	0.12204387372926699	0.16524306351754184	0.09600041667258531	0.1423712342079689	0.08681112894596041	0.13981946529971176	0.08424359912504327	0.08009557290477712	0.12624154871345883	0.1592556741368818	0.1193378132056479	0.14750290360046459	0.0	0.35304084180488676	0.03915560095335376	0.0763238498460775	0.07687288264371207	0.006566467240624544	0.0	0.08788121990369181	0.039229534510433386	0.16071076567824055	0.09514696827089184	0.14400159227745435	0.054307116104868915	0.0	0.0	0.15941011235955055	0.057181074677061836	0.09537720706260032	0.22269781820343618	0.06814444258436814	0.07778998056940103	0.10100156758938544	0.1313027083492573	0.07207826951005121	0.41403602639557696	0.0	0.0867776886035313	0.0	0.0	0.08255607132011626	0.0	0.13975487220358046	0.041911895844480115	0.20744027948257954	0.15288581580716412	0.11602368959982289	0.16107883254583683	0.17886052572533181	0.0880413409563293	0.12175257119077344	8.917424647761727e-05	0.10432600006294653	0.0	0.07778711984169448	0.09419822892794098	0.03282886188183139	0.0784733369003032	0.07714818423321441	0.0927166165445902	0.12634931781701444	0.0937343032304975	0.2653379703941502	0.04731808453718566	0.18292610427441888	0.11206725719834335	0.07928401186828153	0.11492396972085822	0.07104027386017132	0.0	0.20979727721300756	0.07201728787693455	0.09160700007815271	0.0	0.07585498821453877	0.041241650701599956	0.15716960941680042	0.06886938636537353	0.024974542190924938	0.18606206527554842	0.08119315141787052	0.2010826802631165	0.11642090613971617	0.1262286507836312	0.11036392689791188	0.08836333822187836	0.009129213483146067	0.05758426966292135	0.08380682260904798	0.09897719213109858	0.04876557364518841	0.25920895583816933	0.0	0.05242140703911052	0.07981095059746746	0.0	0.014828403271420928	0.13298403949241347	0.08295914013450637	0.09455899905338108	0.04293739967897271	0.08517986117794868	0.3266987693953986	0.13108218634813165	0.10302081243311932	0.0730438669565394	0.04222578919208133	0.053309985894255556	0.10879715374097397	0.23679584193227854	0.0	0.018789538287225002	0.12637362637362637	0.09010942095881258
umt51kfr_p8ei65ms_GTGTGGCGTACAAAGT-1	0.14066345639379346	0.01544894278976676	0.0613175837894939	0.07856607811663992	0.047466177482228845	0.15248796147672553	0.10979860472606191	0.0	0.08596972678161514	0.14010548039440496	0.06857556353011875	0.06215444979489923	0.0826422329231318	0.09520242553950418	0.15156649426312346	0.007572253811065466	0.19353229770293187	0.07379541342159668	0.06471910112359551	0.059810266521056116	0.13125279583190802	0.11454496114184094	0.07563597451237901	0.14810058855002675	0.0	0.2086677367576244	0.03731360643915602	0.11801574562409234	0.11140748434205143	0.09918920031279582	0.11889899530348969	0.06548956661316212	0.10443849866870501	0.0737570989498233	0.18601747815230962	0.04146602461209203	0.07346321685049652	0.07323254233366593	0.5579186730872124	0.09895235144334148	0.09045133081053763	0.05029427501337614	0.07663753965699181	0.18381244223940854	0.06528735089541435	0.24446227929373998	0.09125672741006514	0.09981208158791058	0.11856380132736814	0.08337404331542095	0.06667357047929719	0.0	0.16675584091314427	0.0	0.0720142293176001	0.11350607658793854	0.09474313459966573	0.09786289949828982	0.08309224248132947	0.10099875156054931	0.33312526009155224	0.056026905144080104	0.07475888655663937	0.1057784911717496	0.06594321201062774	0.0723437808003154	0.4628143392188336	0.0	0.0	0.20560433911392273	0.07717273892809191	0.042899672113155256	0.13179680716625258	0.11738965426595226	0.07579810950597468	0.1755164144309409	0.07901153898966368	0.15292200347233598	0.08195113251293026	0.10902846096756934	0.08842560900764801	0.07390706829447713	0.15984240478622502	0.19020866773675763	0.15973828114372773	0.12090722833392058	0.0	0.24540752630640272	0.07728975144705481	0.07831359868487373	0.09301235712434125	0.0	0.05880636217714869	0.03531300160513644	0.07000535045478866	0.11204978738982287	0.07091630769150657	0.13532513377534688	0.005038344925985375	0.0	0.0012484394506866417	0.23438336008560728	0.05862569746999924	0.07229534510433387	0.13245348076808752	0.05232613483802565	0.0992819126467855	0.10313236274206114	0.12521338123264286	0.07735228923029887	0.10567148207597646	0.0	0.15001337613697163	0.13088550026752274	0.0	0.09164461411652423	0.0	0.1100629516385923	0.36820046370608167	0.16407012243099486	0.16139166700964455	0.06520174904522057	0.11725785424155419	0.14125200642054575	0.06764156364891295	0.07483842475816793	0.0	0.08566235482957228	0.026669959254228916	0.08708162416027584	0.08795210939199775	0.03512191393411297	0.03637158620848364	0.06998114490386705	0.09488139825218476	0.11545612627073301	0.07840474132608964	0.0815944355270198	0.0	0.13118522481818362	0.0863157164655292	0.06328128800038912	0.09707751194354479	0.08605661092843377	0.1007668985197075	0.13043219784792817	0.0671128430053413	0.053041643371147223	0.06902086677367576	0.04317383193787688	0.045755018208805814	0.13091894060995185	0.049435422790157946	0.1240787725021143	0.0	0.07011153640367124	0.19538601957636986	0.06858007801129418	0.12187915186273979	0.10570087358770787	0.07683868956199406	0.0	0.03943285179240236	0.07899868576207618	0.08523632212226412	0.13024535656959413	0.217022677696835	0.0	0.05456158895457333	0.027978419832352417	0.0	0.002382226298759204	0.0711459058925669	0.06759182125417369	0.13361731901057744	0.1932182985553772	0.07286760573875085	0.0	0.08655374338981475	0.09157150102550383	0.033992319726923625	0.05252006420545746	0.0	0.06635935849418996	0.2800580906519911	0.0	0.08245995027224373	0.14030538749639873	0.07782832525220602
umt51kfr_p8ei65ms_GTTACAGCACGACCTG-1	0.05273764936686285	0.03909002635594396	0.0835974262940555	0.12941680042803638	0.14422205479302475	0.14901016586409846	0.15372428015604628	0.052584269662921346	0.10442016603669377	0.036612397768096	0.0845597632168161	0.056179775280898875	0.04720661672908864	0.24576422329231318	0.13664467035253552	0.020930253647831253	0.23924694615991512	0.09473701684690931	0.0853932584269663	0.09097564769413315	0.06146883140804673	0.13172030593823497	0.08021007028315853	0.0	0.09074371321562333	0.1993044408774746	0.0	0.15669189023924177	0.09921946306612532	0.0981191093550644	0.0	0.04911717495987159	0.10939626464289756	0.09351299344749237	0.22066167290886393	0.02753254859996433	0.08347936638834484	0.08535989555251193	0.5657437132156233	0.11658710874314011	0.08642160969915712	0.10530363830925629	0.08397253708963322	0.051267084974950146	0.07387561766279546	0.15960406634563937	0.09313837894708445	0.05293687768338357	0.14519464650949232	0.04167539023425687	0.07390531420977235	0.0	0.11958266452648475	0.08569645086499018	0.03054097436119908	0.05755560651226783	0.08397076943722627	0.08543079564904378	0.09040987046773227	0.1027049521431544	0.20825159027406218	0.09191316976228693	0.10927960927960928	0.15318352059925094	0.08108454175869906	0.09670243023288558	0.455026455026455	0.0	0.0	0.14344464377511304	0.0968331364769779	0.049841544223566694	0.13634407968288628	0.11717326936454686	0.05810593900481541	0.16337995872506306	0.05683319365331894	0.15531878883174458	0.040306759407883	0.22979340340703153	0.09290415604444024	0.08650004505736135	0.1702052629018921	0.18938567793529626	0.13230586464256242	0.082175155619935	0.0	0.08542892812555734	0.038523274478330656	0.08638735741813416	0.07922887049217799	0.036869497543654844	0.05686074225400068	0.08360085607276618	0.06445157838416266	0.15006617667764918	0.08092855775952634	0.14500179746208416	0.0007133939718209382	0.0	0.0	0.2293004280363831	0.063697164258962	0.07340823970037454	0.0397717139290173	0.06623075231333314	0.09304440877474586	0.08078248054593412	0.10925119111314938	0.09042268592830391	0.2226680934546103	0.09309791332263243	0.23388175494917068	0.03685125735687533	0.0	0.07966393359651787	0.0	0.12037530150619648	0.38398430533261996	0.218707707802222	0.12463815834602351	0.1089094297153189	0.11696395602076881	0.11027114724106388	0.08267854759268793	0.07838840904651499	0.0	0.10392340456781964	0.015626071805847085	0.08478687355091849	0.09782887819720822	0.0	0.06155324277832433	0.08818203695785758	0.0941003548520015	0.11433085874799358	0.10025265298915172	0.11240413768503656	0.04333868378812199	0.1722648276955393	0.09840378098805065	0.11727224086774649	0.1027034043455824	0.10091970681585605	0.0	0.13952797098864514	0.08512132551484605	0.05212785783420804	0.0	0.06541147889462497	0.025768480643435336	0.07808319957196362	0.08422171728752788	0.0	0.07276618512573568	0.09649339424620323	0.09413653101690114	0.07473448714643335	0.15348891734449113	0.1303039682139798	0.10214364623870727	0.013392857142857142	0.04295077581594436	0.09141381871828037	0.10300247614070451	0.11339142398532447	0.22319627937605466	0.0	0.0	0.034844836811128946	0.12781641995125143	0.009057555606512268	0.11439878050011609	0.07786604899391132	0.10380911223607853	0.01384430176565008	0.08957544434474868	0.10593900481540931	0.10090700593099397	0.09391580836454431	0.08245795829354356	0.1304868913857678	0.0	0.12108948064004244	0.09034625085989452	0.0	0.06741573033707865	0.19969543565049183	0.1115555962153156
umt51kfr_p8ei65ms_GTTACAGTCACCTGGG-1	0.12133047975744606	0.049426312347660664	0.08109368783526087	0.0945960406634564	0.05614701739443771	0.0	0.11805804464253247	0.03790262172284644	0.09416800428036383	0.2814339218833601	0.07564532051041749	0.09327626181558765	0.0898319065453897	0.1776350989834136	0.15653052731704417	0.05421189614676569	0.24421652111615927	0.07765719035998728	0.04678437667201712	0.08163474717268776	0.10682489978861318	0.1281414675643113	0.07466410902649585	0.0	0.0	0.15355805243445692	0.06034382487728848	0.0738362760834671	0.12886727724797784	0.07288965715932008	0.0	0.04257178526841448	0.11349189932967853	0.0787716507472642	0.08645443196004994	0.05374977706438381	0.07398353630700812	0.09365671564708483	0.39018191546281433	0.08274800600431298	0.09708057498462895	0.11346308186195826	0.08277640995270562	0.09124957439564181	0.0773494791174897	0.13381487426431246	0.14147007117453722	0.07009748267627139	0.10611355865957826	0.028299253262614277	0.13043028012219748	0.0	0.29623684679864454	0.15159621901194936	0.006883287782164187	0.04035771612015593	0.06191365028242384	0.10461959947223787	0.06926756438967971	0.12055763628797336	0.17549491706795078	0.044752732553695634	0.08198886007874771	0.2077581594435527	0.055891673869201956	0.1293965250204162	0.30800784733369	0.0	0.0	0.11732183510108163	0.0484687267600136	0.11406072080229383	0.11420498668936209	0.11142808118152918	0.10247904405207776	0.14766538637927082	0.08658740417714267	0.14419066181849946	0.07111646156589976	0.1728714682683512	0.08493896153967205	0.08019560537685652	0.1025901065226908	0.15454747813869524	0.11060024847874782	0.05785016116613815	0.0	0.43410023185304086	0.07714382995281872	0.07767076868200463	0.09833344187477892	0.036480373559025246	0.055547448805875775	0.025615302300695558	0.08584269662921348	0.07963729548590577	0.0842716156420741	0.1348929601544867	0.16760299625468164	0.0	0.0	0.0888175494917068	0.0782312925170068	0.05095773140716961	0.06592949289578504	0.08964801885460878	0.08665202331671876	0.10132071752414745	0.08912328976534434	0.05358098295497975	0.2421972534332085	0.09262231734141846	0.17275280898876405	0.0	0.047619047619047616	0.07732853238471216	0.0	0.1434319132903559	0.08453718566078117	0.21203537594813207	0.2065412739570043	0.09147432704193649	0.17343009367063805	0.11382661074578436	0.08816622229101913	0.13798228404969978	0.14267879436418762	0.09629638372202813	0.013142912019316513	0.08152224685129981	0.09309376031762183	0.07674080868302377	0.0762238446181904	0.07618206499517524	0.10564380730982824	0.1139931112894596	0.08833295495129492	0.154003923666845	0.04638175494917068	0.12660761349899927	0.1264540356300656	0.06581059390048154	0.10814567167203296	0.07400250380505644	0.0	0.07365792759051186	0.07965853613886885	0.09686727866250654	0.0	0.08602374445071075	0.05272786896563627	0.03270465489566613	0.06942249831495417	0.07502718376223269	0.0	0.09145161954150718	0.29414912032228624	0.1204961229994705	0.1336681876386459	0.10039120701941279	0.0695405152603439	0.044609416800428035	0.03381487426431247	0.08967466118115186	0.09381221459056578	0.1543606206527555	0.32843560933448573	0.0	0.02172806639783894	0.14111824505082932	0.028654657868141014	0.0006369589034115519	0.12588206790029982	0.07334863969766545	0.0645758735646376	0.24197431781701445	0.08120444912221149	0.09384697699304441	0.10222731224205814	0.09733125167201712	0.11141136870051675	0.09782771535580524	0.0	0.10057483091190957	0.0	0.0	0.06538570484373525	0.10742066921842203	0.08757465455375452
umt51kfr_p8ei65ms_GTTACAGTCGTGCGAC-1	0.03838059568396647	0.06926659136396963	0.12107118848691882	0.08597110754414125	0.07341042355947194	0.0	0.1297770990145813	0.0408346709470305	0.11867999102504358	0.25105098219062905	0.07191036795452455	0.028179061886927054	0.07021357232031389	0.14845728553593723	0.2636287973366625	0.07636640639878119	0.2061194693074335	0.07463590729794371	0.06105939004815409	0.07483225876330386	0.1279460393477708	0.1468372653402158	0.0804117158431547	0.21701444622792937	0.0	0.14499732477260568	0.036732035266475914	0.057861346785905376	0.14017404714694867	0.13234830088762672	0.0916116758813388	0.0622792937399679	0.12083571910837151	0.06272988360961354	0.1905653647226681	0.027510255038344925	0.0736620181522769	0.09169057844820284	0.706661316211878	0.10457770623129961	0.09254752237114151	0.062098715890850725	0.08256488977552177	0.13210759278175008	0.09528530513328927	0.03381487426431247	0.15142461478973612	0.10735818032337627	0.10647025564548873	0.024553934910554354	0.12640880926491654	0.0	0.2714464062778669	0.14472980203317282	0.05965034054921695	0.09982419934265842	0.057173182196056695	0.10514624109541458	0.10063340413875299	0.1206884251828072	0.1400035669698591	0.11587556370862952	0.07654237148619171	0.2751203852327448	0.08913766217137004	0.16608938075525895	0.2823256643481363	0.0	0.0	0.14880558965159096	0.04601895878130773	0.17161240756746374	0.12502584142758486	0.12327177351939053	0.21799536293918317	0.15314482534586868	0.10024763609331572	0.14434626177919	0.08797039415016943	0.22931013652289478	0.09530645123217826	0.07185152924000457	0.12627559706211391	0.15933940262784932	0.13299961005160016	0.08781270798261755	0.0	0.4139468521490993	0.16878252833309013	0.07814067818953017	0.10856443084058326	0.0	0.04061481589571477	0.1978330658105939	0.06575708935259497	0.168567486131058	0.0800485316191049	0.1500503457109424	0.10263955769573747	0.0	0.0	0.19204788657035848	0.09112588855767026	0.07439272338148743	0.07918673087212413	0.09700079107951169	0.0780743994818507	0.09493771882890747	0.1400035669698591	0.0	0.40048154093097915	0.0824564532429701	0.09125869448903157	0.06360353130016051	0.0	0.0478359579483175	0.0	0.1596111423531325	0.09497057249866239	0.18229314197589147	0.23034393820910676	0.07860002582978173	0.15401773939517252	0.18873297778698286	0.08264227966015826	0.14120954249365164	0.0	0.10433911392272265	0.0	0.1009044816428444	0.09927066310338836	0.03424291064740503	0.11738782742769695	0.08894839030749928	0.09578544061302682	0.1330875468164794	0.08720267690909228	0.28085428928125555	0.12145532370251472	0.10972395616590373	0.11761587697917286	0.10720365776545551	0.09463023291891054	0.06406130686156868	0.0	0.0979727721300755	0.07695501707069673	0.18871474861880114	0.036650615302300696	0.07217329689239801	0.03298296484233418	0.1404159978598181	0.06402896194228458	0.05374618132863874	0.0	0.12637362637362637	0.17492839832562238	0.10758572509751411	0.12732278872917682	0.11595371256781041	0.07350139150316985	0.003310593900481541	0.0592964151952916	0.0730155267081197	0.09231906441698708	0.06252388595887794	0.2770712433633782	0.0	0.032181028070312805	0.12357321205635813	0.05849830568931692	0.012102219164819485	0.09931655511473192	0.09278636785392581	0.08476355105568589	0.1554975922953451	0.08599295092242737	0.19411449973247727	0.12742093244284358	0.10828575051275191	0.041069820048628185	0.11377207062600321	0.0	0.11381377673512505	0.3281357486814951	0.026599403806466408	0.06230132502439178	0.085113388484175	0.07519283353247375
umt51kfr_p8ei65ms_GTTACCCTCCACAGCG-1	0.08573212056358123	0.0846600479559281	0.1217640037864757	0.10279293739967897	0.0638451207128116	0.0	0.1472621774792605	0.027950775815944354	0.10185539964445366	0.0	0.08324912898912756	0.07972177635098983	0.12319422150882825	0.22002853575887285	0.1749301468402592	0.0914292969139665	0.10078805851039711	0.09579893527226664	0.034756554307116105	0.09540992871760919	0.07613434027138208	0.10265270929323957	0.1025072523927111	0.0	0.0	0.09858212948100589	0.032474934282457485	0.08048612703508369	0.11841815377836527	0.08562099573335528	0.0	0.025700017834849296	0.09960413324955476	0.07458725919954318	0.12644908150526127	0.09847066167290887	0.06947982780371194	0.1014143586374726	0.42957463884430175	0.09875122404272288	0.11613658289061644	0.1548956661316212	0.08232400981914295	0.05520696531932487	0.11315818462216347	0.0745318352059925	0.10646505793328567	0.104539404142035	0.09398586113862231	0.08279247214274083	0.13766202385267265	0.0	0.2479935794542536	0.21936864633493847	0.08304773473312799	0.14301001299396163	0.07704132049921311	0.08164345801853891	0.10335348564508223	0.05654241721657452	0.06212472504607336	0.1548192310632118	0.05693089681853727	0.02375601926163724	0.07102843057899237	0.301540367773366	0.2568218298555377	0.0	0.0	0.04224761065474879	0.07318008823202803	0.08084674376809209	0.09371933569211838	0.08734596311144584	0.06909220617085786	0.11096699915921425	0.04252901319621017	0.10692310632118016	0.11913679329409667	0.2048361207476829	0.0953320232587417	0.08686272689202872	0.12606887494527944	0.12646780128982718	0.13494028348341813	0.04085920473971995	0.0	0.3100588550026752	0.15175835400554502	0.09040019850962694	0.0642884597458087	0.0	0.0	0.21669341894060995	0.03124665596575709	0.0868463293064121	0.1011977988931979	0.13037778012593976	0.013331549848403781	0.0	0.012246596516259438	0.16282102728731943	0.045371856607811664	0.08239700374531835	0.16610189643897508	0.10196391233132117	0.0757680718650559	0.1309922746942262	0.07719941909348009	0.0	0.35357588728375244	0.0	0.10286249331193151	0.0	0.0	0.13859123971483522	0.0	0.13655825478344313	0.0	0.1538727850690838	0.13768503656144104	0.09134148816442501	0.10576568022366409	0.12299142201280658	0.09572864706777505	0.10643158636738091	0.14401640806135188	0.09163309518563979	0.0	0.09013223266834824	0.09061372415879153	0.08098295497974471	0.038367938694143844	0.09097642295228282	0.07772919318831756	0.10031266720171214	0.09687376776901967	0.1946673800606385	0.11185794542536115	0.14775181816380317	0.08334819570774626	0.0	0.11393619345218307	0.062776937981476	0.1352773319065454	0.10219368646334938	0.09583471671297349	0.0848077142736908	0.10870340645621544	0.0887973045276416	0.08401076994770362	0.0	0.07567766636787504	0.10045047377414176	0.0	0.06536815244680413	0.2791363736505838	0.07856020093314149	0.1268087843646485	0.09662069594301166	0.11562371290768349	0.020532370251471376	0.021495452113429642	0.09824785592212232	0.07686573780282951	0.13135366506153023	0.22307280734247026	0.0	0.0	0.12564651328696272	0.09494084774983651	0.004751713419450177	0.14215047901713154	0.12419150564506844	0.07057455652961271	0.11242643124665597	0.09037266555793928	0.0	0.09983691497326257	0.09223072860932763	0.13777759717170895	0.12909577314071696	0.0449438202247191	0.08204945283596969	0.2053045937476114	0.0	0.08692915368394549	0.1205704407951599	0.1041083915276149
umt51kfr_p8ei65ms_GTTACGAAGGAAGTGA-1	0.02484394506866417	0.030802766383290728	0.08891358329560577	0.07843766720171215	0.06683700767626473	0.20331728196896737	0.13836899437423056	0.03261637239165329	0.07266262793627781	0.0	0.07056977231599718	0.0	0.02831282325664348	0.16108435883716782	0.0	0.013983730990015507	0.1689474113774247	0.07635316066304777	0.14043873729266987	0.06050981608931432	0.05601312177108825	0.07511230181184106	0.07499845342105624	0.0	0.0	0.0	0.03663898387884709	0.0	0.07352154344884021	0.025833093248823585	0.0	0.023113964686998396	0.06969343696749826	0.059639576090425084	0.13300338862136615	0.0	0.09146823351544514	0.07699748590599313	0.16700107009095774	0.06900533570026893	0.07213190559056028	0.041599785981808454	0.06652682652498708	0.1364852376088331	0.04064378560412929	0.1533975387907972	0.08163040497097715	0.04864672643516162	0.115543260893488	0.061332495870844675	0.06651823469511038	0.06918549615178829	0.0	0.15498484037809881	0.13996500513354446	0.0	0.07503533565825408	0.08503581443166125	0.0868343569682465	0.043719160573093156	0.1155400986861661	0.03187342352671406	0.04966662550932214	0.04462279293739968	0.06268263571634358	0.12018811072625384	0.17186849771119433	0.0	0.0	0.03827148837062915	0.0842444249270622	0.02429655238644003	0.07698145926183374	0.07344154268910645	0.05844480114143036	0.09973582129481005	0.056918422136678075	0.09618261429772551	0.012796504369538077	0.1304475396537738	0.06829796525351714	0.07003794907098902	0.13153849895422928	0.15886868513594649	0.1674374948989308	0.09515979589972465	0.0	0.25387907972177637	0.08229972274916095	0.08101829235195136	0.06431272195129425	0.0	0.0	0.07430444087747458	0.07536650615302301	0.12553856551491088	0.053206432522433504	0.10479846899839151	0.03067594078830034	0.07592295345104334	0.03537245110278818	0.26120251471375067	0.025277077122984024	0.022247191011235956	0.0	0.03922572682481692	0.04988313480330039	0.06879558446678494	0.0318097276363729	0.0	0.0	0.10290708043517033	0.11436597110754414	0.0	0.11717495987158909	0.08233916099084639	0.0	0.08289728988913013	0.2895487783128233	0.19374940987631006	0.1793774265684378	0.06889540783380381	0.1242586605776984	0.10093374065827854	0.07335581945150174	0.05350454788657036	0.10727661851257357	0.06399170154953367	0.02564102564102564	0.06351244617697266	0.0749252862862468	0.07372162348085301	0.055811571940604196	0.057404071485814286	0.05726216613469616	0.05435058855002675	0.07881410201091245	0.08221865525236312	0.0	0.11241900005944949	0.06092087271862553	0.07801935891823532	0.044988143518826317	0.05490189967118079	0.0	0.0	0.0726105809195959	0.07231530410421964	0.0	0.041238991800789555	0.08427829268713648	0.05641385767790262	0.06829959767359446	0.10492069245240684	0.0	0.08283944519899576	0.16023038428854688	0.06815869504348285	0.09081946122723802	0.0793546823677322	0.035289906116840075	0.0	0.014312466559657571	0.07287942776106843	0.06632619731979544	0.11178628754872735	0.07173725151253241	0.0	0.042294692609847445	0.11035313001605136	0.018607692764996134	0.009707253687992051	0.09465257377065729	0.06019600273618194	0.0737128040498827	0.16004547886570358	0.07222562015772631	0.0	0.0617141828589626	0.07035952548154092	0.0995726408896655	0.13866238630283573	0.0	0.08255248704686907	0.12802873958572192	0.13406710999006344	0.03907405658892771	0.061345022019179324	0.0834338276266436
umt51kfr_p8ei65ms_GTTAGACCACGAGAAC-1	0.1413768503656144	0.05606087628559539	0.10838100725741175	0.08142857142857143	0.056179775280898875	0.0	0.10104048164482331	0.03445692883895131	0.10766495797304061	0.14610563326454176	0.06945722419314347	0.05591225254146603	0.07845104333868379	0.12907080435170323	0.08560727661851257	0.06607358235619519	0.16245431709152905	0.0724106799674631	0.01637239165329053	0.07685435606014335	0.07195046005139945	0.13366128926714166	0.09304596715963576	0.0	0.0	0.1488095238095238	0.03026496382627306	0.06634563937934725	0.07788059043842256	0.11484271034832833	0.0	0.07520955947922241	0.10453773947652518	0.07964739783150626	0.20844480114143035	0.058743534867130374	0.07664649201604155	0.08273631347467623	0.45385232744783305	0.09185931021843678	0.07933200134630947	0.12466559657570893	0.07828931110197876	0.12291453864487573	0.08127183457652724	0.04804708400214018	0.13921074047596566	0.10020031580733142	0.07099787879132848	0.023111638402307674	0.23485044615889125	0.0	0.4349028000713394	0.13393971820938114	0.04743105866701372	0.13253840862187571	0.055191596823189255	0.10625555004636127	0.05563191434146154	0.11344153141905951	0.16461565899768146	0.13387602231903997	0.04794487659656199	0.37421080791867306	0.06790504543313532	0.15367069358790234	0.4370727067356281	0.0	0.0	0.1162937084946338	0.05436095715934597	0.14786461977473214	0.11183473931167852	0.11485981047725549	0.07035848047084002	0.15862187571657876	0.08582508274265259	0.14540816326530612	0.20474406991260924	0.1445140578884689	0.09018073521543449	0.07344110506983378	0.10489566613162118	0.13426476174138924	0.11923352468010628	0.11596132012684493	0.0	0.2973961120028536	0.223016683690841	0.07310272097765991	0.0728044938712392	0.0	0.10783598424047862	0.029293739967897272	0.0652541466024612	0.0828475683591	0.07696323287236106	0.1192530832205377	0.07044765471731763	0.0	0.039474466440758575	0.09015516318887105	0.07410762057632042	0.08558587479935795	0.1529635574579395	0.08788532301319232	0.0882346315226268	0.09081692996536285	0.12470381410991363	0.0	0.4110932762618156	0.13102669282444562	0.09573970037453183	0.07825040128410915	0.0	0.0769091724147904	0.0	0.1283885696409485	0.3204030675940788	0.20523715104019136	0.1295221632300284	0.06913894577590819	0.15392730917339242	0.16177358946478193	0.07483495286477408	0.1486152513439833	0.10103442125914036	0.10454369013523013	0.01532425127930746	0.08527775654581433	0.09142379085835922	0.0	0.08899014480746993	0.06948348251522776	0.09999200506755718	0.12306046013911183	0.08489742306342524	0.1937310504726235	0.036015248796147675	0.09040286942908665	0.09578304896656957	0.11707767887543169	0.09233175352449337	0.07247139065072958	0.0	0.11117056060876286	0.059038898555210786	0.10180292291136882	0.0	0.1059708183303689	0.04141424601736309	0.05440743713215623	0.07177669842196327	0.0920105628333247	0.0	0.08963040704613738	0.08444276587039311	0.10106260586554003	0.12934874745252223	0.09638916280978053	0.0860653371363904	0.026768994114499733	0.06495452113429641	0.07997423470315365	0.07687895840332475	0.09718718948253459	0.1271350372473968	0.0	0.05818945829907737	0.13097467451400036	0.07139884667974555	0.009070294784580499	0.14045953339996164	0.13539359706334533	0.07614108737704244	0.01451310861423221	0.08086638041216095	0.3540930979133226	0.1318140415317927	0.09998819137907972	0.08847891311267787	0.08794007490636704	0.0	0.08973215714788749	0.08843537414965986	0.10395169303676527	0.053897963679853965	0.14501790344486973	0.06337562872464193
umt51kfr_p8ei65ms_GTTAGACCATTAAAGG-1	0.07130372748350276	0.02788974099835523	0.07505727730446832	0.08998394863563403	0.06438016619167732	0.0	0.17621696873360448	0.05044408774745853	0.06524448126477847	0.0	0.07701246962679725	0.1700552880328161	0.07922017121455324	0.12361334046727306	0.16559657570893527	0.0	0.20520354399615492	0.08669192489953531	0.08781166399143928	0.08641188077851153	0.12969151558210318	0.12587522277523086	0.08016095754723442	0.0	0.0	0.14218833600856073	0.04159397027008165	0.0	0.13526421804676927	0.05664622518555103	0.07419297306937757	0.0755127519172463	0.10156330290506092	0.07189043804149362	0.1007223113964687	0.06291243088995897	0.0808286823646065	0.08516725852199368	0.4730470840021402	0.09650543082809354	0.09261504245069244	0.14864232209737827	0.07829369073754928	0.1345396176856851	0.09257860447549807	0.09481005885500267	0.08325802231004761	0.07369925224131856	0.1541424283475443	0.060855607509246984	0.11620842610331555	0.0	0.3109505974674514	0.0	0.09557069107630906	0.07353053580982954	0.08621900613995186	0.11180769737155406	0.062786145205576	0.11765055585280304	0.11054634088341954	0.01104486738515631	0.06514521683061009	0.17185660781166398	0.05217836678510836	0.10605164596885472	0.3250698531597408	0.0	0.0	0.1531279178338002	0.09811690911966511	0.06913061969241745	0.11798673889575947	0.10988633875901568	0.13424291064740504	0.19680835817473058	0.07103794087984204	0.17196661971369606	0.0377207062600321	0.18595419320319648	0.09496713011047116	0.08004683913632818	0.14513351816722603	0.17642307802270063	0.17017166798160893	0.08833470357175482	0.0	0.37818797931157483	0.0	0.07933406223586977	0.0832755509755322	0.0	0.05656889926552848	0.14961209202782236	0.07617977528089888	0.16834220382416715	0.0780593601064363	0.14353195988221173	0.006420545746388443	0.0	0.003031924380238987	0.14941144997324773	0.04769166093403654	0.057399678972712684	0.08536947862790559	0.06739603541147623	0.09814142096815072	0.059042737930969744	0.09991337358913603	0.0	0.0	0.09458415076392604	0.20221375066880684	0.14646869983948635	0.0	0.07622228970543578	0.0	0.10874333831136668	0.24487248082753701	0.1287885940893211	0.1146643618553731	0.10217154665043081	0.15269142947573078	0.0839331020556102	0.07883938129150482	0.05297799519308347	0.06875334403424291	0.08457128169619908	0.020784458986706177	0.08211164615658997	0.0907955334892556	0.061071619659099595	0.06506843404270009	0.0686330172125766	0.10015805366444654	0.0861490101658641	0.09343026994349937	0.0826645264847512	0.05149812734082397	0.19059508947149398	0.09634286506945683	0.13838221703390244	0.10628725926910888	0.09119668375695429	0.0	0.14707805719041675	0.06987877017758018	0.02939744260284596	0.0	0.047066649313840324	0.039696922625519944	0.15094970572498662	0.06159971649538263	0.011408550371942905	0.0	0.0819442729555089	0.24073899222610393	0.08161245519340647	0.15350695258535177	0.11939671822777582	0.10024211770230686	0.01270733012306046	0.04525147137506688	0.0816770299261845	0.08932809797553723	0.09451196208820607	0.12981026464172532	0.031674692348849655	0.009917916193608165	0.06723738184412342	0.0	0.0027644016408061352	0.1009368343479007	0.07202118509187205	0.09870560151459028	0.1286115569823435	0.08130345495872629	0.10101658640984483	0.10132633917136191	0.09167182205279116	0.06356882107131005	0.12316746923488496	0.0	0.11187023546574108	0.11182450508293205	0.05564472980203317	0.08150001573663174	0.12880190970078612	0.09910354469939962
umt51kfr_p8ei65ms_GTTAGACGTTGGGTAG-1	0.055769573747101835	0.0857618453124071	0.1183959610925903	0.08744248261102194	0.06221814568524039	0.0	0.09952365368532054	0.059454253611556984	0.16711714044080844	0.10528930673392953	0.07672038137042073	0.2401462457642233	0.1157035848047084	0.1299625468164794	0.14229237262945127	0.08502688830245486	0.09895620788783996	0.08693531312930096	0.09806313536650615	0.08984040660198887	0.09805366243015902	0.1337219149239196	0.09615470889606376	0.0	0.0	0.0908908507223114	0.08344383185614256	0.0	0.12098322475057438	0.10602131950446557	0.0	0.21157481719279472	0.11291095033109075	0.0804727594670659	0.25303192438023897	0.0	0.0712641308456173	0.09205777664846686	0.45646067415730335	0.09667471952822812	0.10081259392708036	0.1462011771000535	0.07970896186172793	0.034875237122428134	0.11586881943788752	0.1272338148742643	0.10561303172954575	0.13691291808584216	0.06260032102728733	0.09471468118268314	0.1936692038178084	0.0	0.1244872480827537	0.14312466559657572	0.052174164533715095	0.12955744095390964	0.0749063670411985	0.08145857319338112	0.07137570765371344	0.1937756375958623	0.12876761191367933	0.09527631277229993	0.07512930265739254	0.1711610486891386	0.12587287868186744	0.30762299005941823	0.3192438023898698	0.0	0.0	0.12850533471815692	0.06245730572633265	0.1096431658229411	0.10728296373439639	0.10499147561823956	0.25425361155698234	0.13831881067033555	0.13589208180040435	0.1326298577215798	0.14646869983948635	0.18659279587152006	0.10510447156390647	0.07906942783648914	0.11038717836470645	0.13122398800844637	0.10203498653317736	0.08471988411697921	0.0	0.39575530586766544	0.04319276229388589	0.07829421297911772	0.06309322688609915	0.0	0.0	0.12867843766720172	0.0651685393258427	0.09732195657683534	0.08898027621885574	0.13649418298779012	0.14397182093811306	0.0	0.0038642173473634146	0.10236088817549492	0.12174577696247038	0.12118780096308186	0.03989061292432079	0.11160129592610464	0.11970093773760243	0.07622051383139497	0.12449998726082193	0.0	0.20260388799714643	0.11610486891385768	0.033674424826110216	0.09363295880149813	0.0	0.08911399360837563	0.0	0.14369757392255372	0.1259140360263956	0.18783243634532465	0.2394397113498237	0.07241932805667792	0.12476356264930406	0.17000638602668325	0.09118206913415733	0.14749420367397895	0.12725164972355985	0.11440006714296205	0.0	0.08421276125931021	0.08909880021992468	0.0008025682182985554	0.04933924759948682	0.11890392779456123	0.11208895284834842	0.152563202247191	0.10002031314100905	0.15418227215980024	0.04674959871589085	0.07520361452945723	0.07332600122862296	0.0	0.08101031782967824	0.07167791301095544	0.12520064205457465	0.0	0.07700577566200437	0.11048989725924456	0.19966113786338505	0.10520150969589172	0.048844474360965846	0.13359416800428037	0.08546969349537568	0.021505376344086023	0.0	0.12639420504589044	0.279828785446763	0.11075718638156783	0.1583343853890502	0.10557191083215167	0.1423605898587711	0.025498261102193685	0.02804975922953451	0.09994649545211343	0.0861361006383217	0.08300848429259344	0.2367782030703379	0.0	0.05423534171136254	0.059055644729802036	0.0	0.0028917934214884454	0.19416598524082093	0.07133713960623361	0.1090772523356793	0.18405564472980204	0.08871267919797683	0.0	0.11151692810709612	0.09191774790440521	0.12165173280235149	0.15527019796682717	0.0	0.07161835251722892	0.13460215546892915	0.0	0.09193340257451295	0.05961641354899782	0.099602550845492
umt51kfr_p8ei65ms_GTTAGTGAGAGCAGAA-1	0.196593543784555	0.038023898698056	0.051508416676956	0.055799892990904223	0.04024852316528538	0.0	0.1658017630527721	0.03604066345639379	0.09068503080826386	0.044523427348467474	0.07220756811038068	0.1445514535402176	0.08703406456215446	0.23354735152487963	0.2252541466024612	0.028321136110128684	0.18676714639388417	0.08243378014100172	0.06056714820759765	0.06990120796492968	0.0847038391705918	0.12273038711887632	0.07802408129668957	0.16789727126805779	0.0	0.11944890315676833	0.030334752366994674	0.1842085148666208	0.09230321342019954	0.07973549546583254	0.15129897152369062	0.03233458177278402	0.09891985487053999	0.07642752772999158	0.07343499197431781	0.023653468878187978	0.11099984783110234	0.07414924670141364	0.43719903691813805	0.09436524891263072	0.080193393876338	0.058587479935794544	0.07503783721267665	0.09197918186682232	0.07066534478960124	0.06356340288924558	0.10594350099590398	0.06387268527580942	0.10506244094577827	0.09117872845278806	0.06341151901137403	0.0	0.3396647048332442	0.0	0.060011857764666755	0.12833447985935947	0.04842248724692087	0.11095890794696607	0.06733242984336303	0.07212413055109684	0.13474228642767969	0.018229763815638615	0.07474516744179666	0.17838416265382556	0.0792919107525849	0.05775675142913463	0.33089590392961177	0.0	0.0	0.08240749483313925	0.06698836696716705	0.07268387043667943	0.11603036372858334	0.11056676784351314	0.08002496878901373	0.15497926698769396	0.08475499178492119	0.12051899411449973	0.07347957909755662	0.2159512590828285	0.08580841044282882	0.07484788651905978	0.11495452113429641	0.15166190843778973	0.12764008669550472	0.11944564068433622	0.0	0.10388799714642412	0.0	0.08816463892184459	0.06258372057090246	0.0	0.06162751106571331	0.12078651685393259	0.057367576243980735	0.10315113626763538	0.08671121473549095	0.13029279902584823	0.014892099161762084	0.0	0.014505677427025741	0.33119315141787053	0.06854696934953756	0.04926698769395398	0.0	0.07436475658713199	0.07590042522035426	0.0848751091211174	0.08391296593543784	0.0	0.0	0.0	0.15155163188871054	0.0934991974317817	0.0	0.06745188205862364	0.0	0.12109904051821203	0.0	0.14912032228621785	0.1380142953176661	0.07940812900130993	0.15701700841754648	0.08224166796113154	0.07826283333314639	0.0574621858731008	0.11717495987158909	0.09050530324489346	0.018260141855647474	0.060709827001961834	0.08648240706324635	0.049873882137124514	0.07111502327160174	0.06851969972032776	0.06999870851091308	0.09227193686463349	0.08360738371611877	0.08284287497770644	0.0	0.17842775895210353	0.14415512355587262	0.06080062259837541	0.12429834642453484	0.07351680718103758	0.0	0.10094524701266275	0.06984631796346547	0.04351903619672841	0.0	0.04898124448686247	0.028141666235178376	0.09232878544676297	0.05649107446860256	0.0686756761421495	0.11342964151952915	0.10216281845495329	0.22707959588329715	0.11423636812237849	0.09867080274857071	0.09623200819603299	0.05437062869768391	0.03527956126270733	0.041091492776886035	0.07895193421537917	0.08032253599114064	0.0	0.12314277482816809	0.0	0.052382257369925224	0.06906545389691457	0.07805719041674097	0.005172106295701802	0.10556548249997476	0.029854183175190143	0.138823723093386	0.1926163723916533	0.07268994718193858	0.0	0.08353039028650153	0.08908994894774389	0.04013518364250835	0.053119315141787055	0.0	0.07976293369551797	0.20660398991057097	0.0	0.0516318887105404	0.12262830802156645	0.07918765495757986
umt51kfr_p8ei65ms_GTTCATTCACAATGTC-1	0.024094881398252183	0.01658640984483681	0.04523192163641602	0.11581059390048154	0.05477118616306876	0.1379079721776351	0.2038315489826344	0.0	0.08640121507102297	0.0760528930673393	0.09076930111246292	0.13090779382914214	0.07082664526484751	0.12520064205457465	0.1191070685452708	0.0	0.20119523718838137	0.1017584991144295	0.03240235420010701	0.090666184555672	0.06588076379934918	0.1118533744433025	0.08676567605333832	0.2524344569288389	0.0	0.10827982878544676	0.04668853374275944	0.12466559657570893	0.1384666226040978	0.1462046068787642	0.0478568456096546	0.03151417870518994	0.10533055087383018	0.12025567016245708	0.0996968075619761	0.08462635990725878	0.07831789555323211	0.11310427602562434	0.2271936864633494	0.10425698956544834	0.09117461408693926	0.032035848047084	0.0881982365802897	0.1355124276472591	0.06481918610140686	0.19989299090422685	0.08369864799852525	0.07822430150465229	0.14037164790212842	0.06330983785795706	0.11815875317143892	0.0	0.20082040306759408	0.1400035669698591	0.10792011915607422	0.0	0.10185557954836584	0.07194540855344432	0.07587393431435684	0.08596991855418822	0.22858331847095892	0.023236260796453412	0.09783443772207817	0.3588014981273408	0.07803889826361736	0.110303849511419	0.2972474882587242	0.0	0.0	0.10629570180131978	0.08860218527379858	0.030579906984401366	0.11951409519388337	0.11773705346313046	0.0818976279650437	0.1541408698310785	0.08806943280444325	0.15118720040183006	0.06652398787230247	0.1674519753533889	0.08893950838762471	0.0937675324006887	0.16760542827958558	0.18944387944731028	0.20957912778518378	0.12063318064962351	0.0	0.0	0.03205408823386351	0.08380285512674375	0.0770082402111578	0.06313536650615302	0.048543217082542924	0.018927233814874263	0.11744248261102194	0.1606262848131565	0.07910471660164106	0.14367117234223006	0.0	0.0	0.0	0.32253210272873195	0.02541848199954139	0.03536650615302301	0.031389334760121276	0.07371482404225219	0.08350370307791952	0.05479992115119259	0.07164513745573135	0.046243216387678664	0.0	0.0859045241067713	0.20007356875334403	0.1223916532905297	0.0	0.08653276069006406	0.0	0.10555292791534612	0.18771178883538434	0.1577125232115318	0.13950967883552154	0.09126399881920998	0.15679846871491118	0.08755760368663594	0.09305229798481159	0.06040918239955158	0.12912430889958978	0.0863954195910574	0.02647789164643097	0.10406549636084146	0.10385996436260256	0.10972254070167393	0.055529666258191085	0.06967623907420777	0.08278445047139352	0.09056982343499198	0.10230742235091637	0.17576243980738362	0.08744649545211343	0.03495630461922597	0.06051463448467194	0.059049564667542194	0.08509755873627957	0.07137792391964967	0.15293383270911362	0.0	0.09524475210252903	0.06842570382527459	0.0	0.060593177447110035	0.06908127513419286	0.15094970572498662	0.07075802741934363	0.041923402198864326	0.0	0.1021319504465572	0.17609290907374187	0.07069253736308519	0.1282816623682676	0.1198645831083983	0.09145043515749199	0.0	0.05769127875869449	0.1000202590035687	0.10566214988739159	0.07975999388519453	0.1743425114211631	0.0	0.019457385585091806	0.08899589798466202	0.06806967481124784	0.0	0.1071554761400002	0.11108627777664899	0.11196855578878051	0.1894729802033173	0.10442356007739703	0.0	0.07315980453532635	0.10196569996210095	0.1331315060514321	0.062215088282504015	0.0	0.09579143287008456	0.15737980585492625	0.0	0.049381550372958175	0.138823723093386	0.1074424918518765
umt51kfr_p8ei65ms_GTTCCGTAGAGTCAAT-1	0.14990190832887462	0.03148049065652062	0.05847772701705286	0.11316746923488497	0.128039658881209	0.0	0.11953331567163791	0.04064205457463885	0.06266935915359258	0.10559504700756707	0.08276094258882494	0.0	0.0635589441769217	0.2062957018013198	0.21024314844539563	0.005123740602696992	0.20064205457463885	0.08451266806365892	0.13168539325842696	0.08581005641187263	0.07265215904007578	0.13495944817179964	0.09555968921082916	0.0	0.1106474050294275	0.1264713750668807	0.07506920696954893	0.20018344416418252	0.13509111509772448	0.1248851024131923	0.0	0.0668450151596219	0.12374882709073341	0.10238323172267849	0.2102728731942215	0.08772516497235598	0.07785402584907791	0.10310212758045824	0.6923488496522204	0.10448995566655096	0.11040146825482078	0.0651083467094703	0.08867367035277883	0.06440001945619923	0.0745562269851761	0.08817549491706796	0.12524560385952133	0.10270589463519034	0.12954172026608077	0.03228883150719985	0.13584977303715978	0.0	0.22962368467986446	0.16470483324415908	0.06602750422975143	0.0	0.07589803113720692	0.14106151902492864	0.09250519827119437	0.14381427976933595	0.12317935913441531	0.030115416953298172	0.08895131086142322	0.11690743713215623	0.10416923900069967	0.13553546788319112	0.31853040841804886	0.0	0.0	0.12010197337361911	0.07583344269797523	0.09368783526086896	0.13783008969687444	0.11598822392794383	0.14460495808810417	0.16814043032943515	0.10672500082861025	0.17590985029645886	0.18668628500089174	0.18819793230811716	0.09563790403801971	0.08571175497823995	0.15113818765504158	0.1624251038437504	0.12418042821775443	0.10965822338801237	0.0	0.4681647940074906	0.030497592295345103	0.08089655011980366	0.10094099048538457	0.0	0.0	0.09396736222578919	0.07750668806848582	0.20472529638703502	0.07742016952219527	0.13178276370837394	0.03058676654182272	0.058640984483681116	0.0	0.3224986623863028	0.07981732018650156	0.06449438202247192	0.2243029546400333	0.12903787005944586	0.13080453943848386	0.10561985488064732	0.053109633366455196	0.08438431552396239	0.0	0.0	0.16542937399678972	0.029360620652755486	0.0986267166042447	0.09232426648156986	0.0	0.1328539027905539	0.3063135366506153	0.12944953262203757	0.18129810264641724	0.10489105367059648	0.13297764112766486	0.1721810870052987	0.08235213619992081	0.09671583989401004	0.1183342250757981	0.10982726423902894	0.02083933544607702	0.10035245059322107	0.10456320654439759	0.0810211725139494	0.09202206918770892	0.08696942296863792	0.0851706303081739	0.1356691412520064	0.10272651918175658	0.15364722668093456	0.04363964686998395	0.1602362126706696	0.1010889166319878	0.1814776983316309	0.10705025311766884	0.08865911369456696	0.0	0.17210629570180133	0.09083624363125298	0.061313807179228214	0.0	0.057651873382210464	0.018657553633994375	0.07514044943820225	0.07781367909778825	0.11265296259859507	0.0	0.13190928921265999	0.1334781103452617	0.10077151894698615	0.1416788404542476	0.11058346349574243	0.0771774233903407	0.051330925628678435	0.023047084002140183	0.08472107507778938	0.09657220936454017	0.14641137353817932	0.17043256369099066	0.0	0.05903770113142544	0.1781701444622793	0.0	0.0	0.12756796591861252	0.10630473210476055	0.04215541013293822	0.1554975922953451	0.09401656329698405	0.05949705724986624	0.11765363272144307	0.10488598236579276	0.09161468598248573	0.1271482075976458	0.0	0.10250465306645082	0.11610486891385768	0.0	0.13464262109338118	0.1298308433139894	0.09069898747956616
umt51kfr_p8ei65ms_GTTCCGTAGGGCAACT-1	0.028803281612270377	0.02676416384281553	0.1316349069158058	0.09117710005350455	0.09302147825422304	0.0	0.1632667902985346	0.04755484216158373	0.0823279656190131	0.05304593747611404	0.08062842852258154	0.16051364365971107	0.08335562689495274	0.13788121990369182	0.13034302360145056	0.012587171604501637	0.23076783560500946	0.0831958687848849	0.11471375066880685	0.07057388310274258	0.09354524642791359	0.14132802906952127	0.0906073309258648	0.12498662386302836	0.0	0.1621856607811664	0.05387675343708563	0.33776656730107774	0.15882982406445725	0.1254064287772153	0.057249866238630286	0.16124487248082753	0.10653667979284318	0.06625686501738298	0.03736400927412163	0.02510255038344926	0.10364419966522842	0.07838984363863978	0.3445024077046549	0.1037584421090887	0.10599015639082668	0.13449705724986624	0.08204152332484414	0.03813415049370106	0.09827133100431183	0.13959336543606207	0.11891722981327363	0.09947930939983557	0.11911402540137897	0.09989066461953613	0.11714044080843646	0.0	0.2251649723559836	0.0	0.10745737712029847	0.06902086677367576	0.11178790588079465	0.10949383577185212	0.09359771628492614	0.10461922596754057	0.1835503239997622	0.07257509745471222	0.08074728018548244	0.3266987693953986	0.08110283391182267	0.18470333136211314	0.39456631591463054	0.0	0.0	0.13882856513391872	0.061599213920604634	0.03971683746964646	0.13858128208686568	0.12228789842081285	0.12596754057428214	0.199368932966445	0.08629383940112785	0.15958823336718314	0.06915462814339218	0.19313415833894268	0.09565560774871747	0.08425110989020196	0.16784863076997908	0.18699635270524712	0.26355070689483184	0.11449973247726057	0.0	0.0	0.0	0.0941307837253123	0.08068843369586176	0.03959336543606207	0.05831995719636169	0.032504012841091494	0.04073836276083467	0.1433077074709245	0.07959680222453945	0.15121939492338562	0.06514178705189941	0.0	0.0	0.26845906902086675	0.036421310097072536	0.054307116104868915	0.07841388740265144	0.07056363594586522	0.13150009856100928	0.07665230491960237	0.11922596754057428	0.0	0.0	0.053861244872480826	0.15934323167469236	0.05457463884430177	0.0	0.09070466935635475	0.0	0.12110773035197551	0.1514178705189941	0.15324331979983005	0.15715246052324705	0.07451154037748381	0.1313951122465128	0.059821536443500925	0.08046059526520272	0.09030378693300041	0.24968789013732834	0.11159763530880518	0.031238424496851463	0.09711500080681461	0.09320473784040509	0.0	0.06307783473423198	0.0769706145546389	0.11064986500864067	0.1125484884965222	0.1002203466864576	0.08297663634742286	0.04875601926163724	0.10348175891247052	0.0790529695024077	0.21017559219806412	0.11420213321682639	0.09776397741380832	0.22355983591938647	0.05267225491944593	0.09422125919583413	0.0665440270288143	0.14321383984305333	0.031671800211126054	0.08263000742159858	0.09008828250401284	0.07125277077122984	0.06701876111082346	0.0	0.11679425443470387	0.09448273691499072	0.08907536933385451	0.15732441190085428	0.11817667057753721	0.08145393797321693	0.025665462814339218	0.06677367576243981	0.07368978790381649	0.09802608657782423	0.07972177635098983	0.2105198172613903	0.02971285892634207	0.06826397316942671	0.049870697342607455	0.0	0.0018471808198935004	0.11838133599846554	0.08822154946461588	0.09529983125488743	0.01765650080256822	0.08020473165106204	0.0	0.0936962543849499	0.09278301676475834	0.06791691217804147	0.12023542001070091	0.0	0.06454843533495219	0.19361002828097532	0.05472750898112054	0.12271425424102225	0.1675927069185496	0.09553657484029493
umt51kfr_p8ei65ms_GTTCCGTCAGCACACC-1	0.0841091492776886	0.08920198957652141	0.10915613724602488	0.07960406634563938	0.042836396195717455	0.27314071696094167	0.14744398904974884	0.000599250936329588	0.07616631284626935	0.2759305969578843	0.08496843118076926	0.1806670233636526	0.11072097378277154	0.18842518280720527	0.24974733963498008	0.04273108976974907	0.16597292125762894	0.09647265840985506	0.04764044943820225	0.0840241283522798	0.1476550096922173	0.11250293505163766	0.09173928504134679	0.1308721241305511	0.0	0.11102193686463349	0.10517133086747156	0.03569517694718337	0.17024675038554749	0.06881508005103511	0.0	0.046602461209202785	0.12357506275494341	0.09850835078829234	0.1388888888888889	0.1250891742464776	0.08707987885392277	0.11044454222624367	0.46482075976458	0.10470040171121367	0.10158600574739102	0.11460005350454788	0.08941074679842557	0.16980397879274284	0.12082585843326095	0.07372926698769396	0.13055784111397367	0.05343277349306398	0.11535732310296021	0.01886616884174285	0.11313622948273185	0.0	0.29614767255216695	0.05305867665418227	0.061848365219151734	0.13108614232209737	0.07749271065890763	0.08288442737527978	0.07011658865255044	0.054116877712383334	0.20352535521074847	0.08698310784988153	0.0807061228409543	0.5507223113964687	0.0665605721785497	0.19926220044493256	0.32750728256346234	0.0754414125200642	0.0	0.05466905863468983	0.08445305901316078	0.10748926479263558	0.1175790072224999	0.11976735242084835	0.1078294988407348	0.1400171023465566	0.07214591116351085	0.148576123868488	0.07561976101301944	0.1611867653911873	0.08583496600887545	0.0919177011477743	0.13437667201712145	0.15601170565146893	0.11686662857868342	0.14724190580589594	0.0	0.34430176565008025	0.062405759034972516	0.09957816704274935	0.07152242785505503	0.09100637190524831	0.0	0.11082129481005885	0.03705724986623863	0.1424065782433612	0.09627433903657967	0.1327661963074594	0.16729088639200998	0.0	0.0	0.1576043338683788	0.10431475961170986	0.11542001070090958	0.0	0.09683010172429074	0.09461575286530934	0.060582167028057035	0.19876939539860888	0.0	0.28740859639736044	0.0	0.06948903156768325	0.0	0.0	0.068608737148063	0.0	0.1707539920475607	0.17157125022293562	0.14556384351493407	0.1854687135586012	0.10738547259275659	0.15645935538323574	0.15799375204956936	0.09273448620491233	0.18400468801752912	0.08997681469591581	0.08250978293939298	0.015969049676914846	0.09089828190951786	0.10666439635726087	0.024879614767255216	0.08663134215870714	0.08803250459695187	0.08932799517844074	0.10300628678437668	0.11213473409921398	0.17210629570180133	0.04009497057249866	0.12169312169312169	0.07505994491013218	0.14339218833600856	0.09539955866662868	0.058430342792729614	0.16729088639200998	0.12888651090898282	0.09730838007700328	0.20858958404722827	0.07651150347779562	0.07448122279582954	0.04632458275082414	0.15372525414660246	0.08087247156268024	0.026562419095945734	0.0	0.08397127217351937	0.05778491171749599	0.1498265953642329	0.14344929993206726	0.10258897230479837	0.0838597180040879	0.0032102728731942215	0.043980738362760834	0.10028414551159179	0.09503978623066682	0.13815638614996562	0.21669341894060995	0.0	0.026778373722742044	0.20938113072944534	0.07365792759051186	0.0	0.1525283422675833	0.07617963982634726	0.11980902992138948	0.03537988228999465	0.10326170761265191	0.1261637239165329	0.11111440775608256	0.11411116266497236	0.06136768460762203	0.11310861423220973	0.022763753100831754	0.09175801310632771	0.27042727203240846	0.0	0.032275831680987	0.15343458040087254	0.10113376044563097
umt51kfr_p8ei65ms_GTTCCGTTCTCGACCT-1	0.07060816836097734	0.028488199274716127	0.06255916368275918	0.09405029427501338	0.0654065799674605	0.17322097378277154	0.11328938687943815	0.05461744248261102	0.06639051416144566	0.05598868760987541	0.07139165215455204	0.0	0.06317995362939183	0.19830568931692527	0.19330004161464837	0.046666848038015435	0.20745254872087857	0.07903630519811368	0.09416800428036383	0.0692179459302747	0.08580024384039857	0.10412793360816965	0.08395680534875473	0.0	0.0	0.1797752808988764	0.036592458185032685	0.17679431323091035	0.08546564693293048	0.09755662564651328	0.0	0.02980203317281969	0.09440718577786301	0.06656157701655761	0.13875512751917246	0.02302924915284466	0.09230761678962895	0.08104906098485552	0.4095104333868379	0.1003012251687257	0.0854374533881269	0.14275682182985555	0.07412614307474587	0.07758159443552702	0.09707534699272968	0.1393258426966292	0.08106163813840143	0.06261010844458365	0.12434684607766128	0.03906995138064996	0.11053004021470857	0.0	0.3383270911360799	0.0	0.0019811143406649025	0.0	0.0665704630496198	0.09270013082002022	0.05323862707970896	0.10771059984543131	0.1437786100707449	0.0715814415653902	0.08117600252431713	0.24847512038523276	0.07194303823517306	0.14434963814029456	0.3875512751917246	0.0	0.0	0.03775742506740524	0.07541449199282568	0.04981410599388127	0.113459116098319	0.10574713226611623	0.16169074371321562	0.12334470304975922	0.08502488198222513	0.13308164357235672	0.0909131442839308	0.1966205837173579	0.09068824158877034	0.07214529981612834	0.16222092514227346	0.17563276275429976	0.17369027214770882	0.08682091636325673	0.0	0.18922775102550382	0.0	0.07212645683578757	0.07285174132402686	0.08414806167615156	0.05170484945765844	0.12205724986623863	0.04817549491706795	0.162344062403199	0.07915028008524277	0.14355264607104978	0.08088104155519886	0.0	0.01521907139884668	0.18870385232744782	0.03642513185049301	0.051054039593365436	0.057249866238630286	0.043670215035762704	0.09373715186843513	0.0636610252222316	0.09448648373206961	0.0	0.0	0.0	0.059791332263242375	0.0	0.0	0.06918716469278267	0.0	0.10731572276450924	0.12520064205457465	0.13407610235105277	0.14192424304783854	0.06575524436818508	0.1508752891883134	0.17523602409430608	0.07649280866721331	0.06464708230358311	0.2386302835741038	0.08208095972471385	0.0	0.07272541975591734	0.08478452018141248	0.041313154475273256	0.0751767663692274	0.07511664692372214	0.10507801209079783	0.09946829855537721	0.08218280853293539	0.08302122347066167	0.07617710005350455	0.11965202227374512	0.05391078612052395	0.060168296123352304	0.09172072525572958	0.06818972816572903	0.0	0.0	0.0736523802034837	0.04903781990008477	0.11030854289281256	0.0541494945989328	0.0690553858368284	0.045846709470304975	0.061663644007143206	0.03909283902034899	0.0	0.10758529859653455	0.2284958927391181	0.06053499003373836	0.1282786564947908	0.0969026145249252	0.05249989414567864	0.0	0.09182718031032638	0.08508365929550614	0.07616076872348103	0.04096919666743102	0.1323208626579413	0.0	0.011601351968575865	0.06886481184233993	0.0	0.005375933144793498	0.09301715174091685	0.06988100317640923	0.010814092274766433	0.03631621187800963	0.07261991866342811	0.0	0.08850403855492227	0.08550155636927055	0.07596968527134933	0.12939539860888175	0.0	0.12199494221966133	0.3425819766108691	0.0	0.08359298775690051	0.1407992756307363	0.08471553415373641
umt51kfr_p8ei65ms_GTTCGCTGTACTCGCG-1	0.11655074014624577	0.025773338881953115	0.09390734109835233	0.11245050829320492	0.0949541935554318	0.0	0.10935706234059021	0.0	0.09431298434560487	0.052740197202476496	0.08073719838373099	0.09960763331549849	0.09653112181202068	0.24596040663456395	0.15739254503299446	0.02701526239899883	0.23526584505445675	0.08036280935908192	0.0926270733012306	0.09501169852101052	0.13279653360699595	0.13125262230023366	0.08841661956094159	0.0	0.0	0.1167067950775816	0.0	0.19934265841167928	0.09192553425864727	0.08940747142994333	0.0	0.06739789548778313	0.10765453271239066	0.08818653172963647	0.13772962368467986	0.0402844658462636	0.0789069364473962	0.08608138062391674	0.33774745853397536	0.10717450170492358	0.07694322277431823	0.13259095773140717	0.08212278989598609	0.2083272532710735	0.09798807163314764	0.16243980738362762	0.11030479607573367	0.10538112202951885	0.11361557931005696	0.054923581547909835	0.12640880926491654	0.0	0.14740502942750133	0.08899589798466202	0.03882694893930849	0.06902086677367576	0.06087318725023223	0.11039304833057406	0.09044831684944717	0.13220973782771536	0.10917900243742941	0.0077199419093480085	0.08930800784733368	0.010807918673087212	0.09857641318315476	0.23037931908422743	0.35479460198561324	0.0	0.0	0.13655199907678428	0.06503831127532633	0.09327626181558765	0.13015769309021719	0.11040109815337464	0.1657749242018905	0.18624120996713292	0.05875083452889956	0.1453644860833579	0.071294810058855	0.15360983102918588	0.10524216709155572	0.08194711411447922	0.12657473612529793	0.14791761116488794	0.14116585502988094	0.16436336112959846	0.0	0.2929373996789727	0.10248552945182159	0.08593140561875295	0.08351689607220432	0.0	0.0	0.03170144462279294	0.053761369716425894	0.12804483117907128	0.08870689531724552	0.14727280554479313	0.06420545746388442	0.0	0.042684739313952794	0.27648475120385235	0.05870213253840862	0.0348314606741573	0.041911895844480115	0.10585037765019843	0.11127537945988566	0.13708428374306553	0.08933985579250427	0.0	0.19395398608881756	0.042684739313952794	0.08741305510968432	0.103330658105939	0.0	0.09947507700316689	0.0	0.12998749905342882	0.2200820403067594	0.1443678595033519	0.14970298116365532	0.1105367059648346	0.10547931785469371	0.1614801774279846	0.07848941443740398	0.07058353928337877	0.0	0.10643077455701382	0.0	0.08457964958767528	0.09268515076907885	0.15841167927845295	0.05100191580800497	0.07975799121964668	0.08854695177825747	0.11996890048154094	0.09407993641411547	0.1543606206527555	0.0	0.1953312327844163	0.09301369320095912	0.06785349481978696	0.12337705509702053	0.07460897525804257	0.0	0.1020747874680459	0.07163951082031708	0.06657408576358204	0.0	0.03783783783783784	0.03085141269265952	0.08460406634563938	0.06491004982176732	0.047550009492742365	0.0	0.07238547968885048	0.1950398136782803	0.09913311543398287	0.11455984994679604	0.11147660555631533	0.05238826595224623	0.044040930979133225	0.0773542001070091	0.08516157854000114	0.09367495365013002	0.1636856989987006	0.17993991027698894	0.0	0.0	0.03210272873194221	0.0	0.001668832326938266	0.11226869378236773	0.054391775199626145	0.11341935218339713	0.13416265382557518	0.08439471384725987	0.0	0.1109403449015902	0.10148290501828072	0.07674854894311586	0.09273408239700374	0.0449924607227978	0.07060771105714926	0.2013299701903233	0.0	0.016334623737135304	0.13600444499320904	0.08551024764566129
umt51kfr_p8ei65ms_GTTCGCTGTGATCGTT-1	0.022347066167290885	0.12555337574064165	0.07181270664416732	0.04499732477260567	0.04780467564232756	0.0	0.12104494901484102	0.05540930979133226	0.08490999154282952	0.38485056944125967	0.06422391710089413	0.0	0.08916309969680757	0.15876582842874978	0.1679151061173533	0.06111307596738943	0.14498825620516728	0.06482759149086145	0.06384162653825576	0.08183182632928669	0.08637037426869809	0.11697576128503297	0.07285260465144833	0.114071696094168	0.0	0.13777421080791868	0.031055900621118012	0.0	0.15468322160324804	0.09575942160211823	0.0	0.05778491171749599	0.110506683794069	0.0928579826146209	0.38496522204387373	0.06462903513465311	0.07041002154907938	0.08598118870992065	0.5153825575173889	0.09469450766885577	0.07277743847232751	0.1478063135366506	0.07804015850063338	0.08648280558392918	0.10971186227299909	0.21508828250401285	0.13108389423185005	0.07558169883464484	0.08906799631160138	0.040116779491474165	0.12069590431315694	0.0	0.14499732477260568	0.0	0.03960782612468006	0.11113658946724757	0.03867141410602963	0.07013577829508179	0.08696891930424865	0.13717377088163604	0.14571071874442662	0.06076587938546205	0.07315717989875294	0.24847512038523276	0.06617643696295382	0.2068091577257751	0.3324415908685572	0.09309791332263243	0.0	0.12079438516979826	0.05522746162983602	0.22248288540423372	0.0998385857442106	0.10879258070269306	0.12006420545746388	0.10747248337537262	0.12157369659606908	0.10835080420611262	0.030051721062957018	0.09042268592830391	0.08889918326881315	0.07004530188517606	0.10746388443017657	0.13978982106608834	0.08497247689782444	0.04346918268540631	0.0	0.36507936507936506	0.18809280607033416	0.07836400151983933	0.10138664889140875	0.0	0.06396225497349092	0.0960406634563938	0.040588550026752275	0.11027568922305764	0.09362514791859498	0.1256182794346297	0.15890850722311398	0.0	0.03192438023898698	0.20024077046548958	0.07452801345257204	0.09284109149277689	0.0	0.101563448844072	0.061831545155022385	0.13538527967859723	0.15399118448877677	0.0	0.23978954877831282	0.03192438023898698	0.05908908507223114	0.048889780631353665	0.11253789905475299	0.06295460789842812	0.0	0.13712930100218612	0.0	0.12460265004878356	0.19610102756170172	0.0758473090902382	0.1697149187258382	0.17212930841056973	0.07726864330637916	0.23504632814424148	0.0	0.07155184171046695	0.029756760093838746	0.08099229704366141	0.08752619565591062	0.05484216158373462	0.08132691278758694	0.07158277667575542	0.0863022207462347	0.14504414125200643	0.08699467742599312	0.13264669163545567	0.045177902621722846	0.0019618334225075798	0.03666052355190932	0.05068339899800574	0.06783363568151814	0.04646194683829679	0.20804351703228108	0.0	0.057415455741420755	0.14499131302565213	0.0	0.10242505748123726	0.03648664975232572	0.18154761904761904	0.06297415799823504	0.08184469873487633	0.0	0.10020784458986706	0.1334781103452617	0.12191829051583374	0.14494021317654698	0.08760709906978864	0.07658078994268469	0.0	0.01440609951845907	0.06970343935545201	0.08454224059626464	0.2667201712145532	0.2287936782318805	0.0	0.02705242140703911	0.24409220617085786	0.0	0.010102168208107214	0.07664778864694065	0.10042600456481839	0.14499732477260568	0.1839218833600856	0.09336250383345769	0.07747458533975388	0.12412857310986036	0.10790466994382023	0.06461182111871915	0.0673087212413055	0.04975922953451043	0.07289880323588188	0.10425743331040281	0.0	0.053835017152928585	0.09709017574186113	0.05203340384105361
umt51kfr_p8ei65ms_GTTCTATAGAAACCCG-1	0.0648653468878188	0.028781483463131405	0.0438119932501955	0.060117710005350454	0.043808213494065364	0.0	0.1455947056470674	0.0	0.05404994908438185	0.0	0.07054321883814477	0.24077046548956663	0.039348136258248616	0.23301230604601392	0.05059152250163486	0.0	0.13128565080574223	0.08297546580242136	0.13025147137506687	0.0710209759001509	0.11575401941951952	0.07996139204206458	0.07654597684051158	0.0	0.0	0.1875334403424291	0.0	0.0	0.09160293330815472	0.07394602900220877	0.08382379168896023	0.018887105403959336	0.09067561989729878	0.07001178059776336	0.15725878366327806	0.057606563224540754	0.07736315843727451	0.08200398288680792	0.456661316211878	0.08540770232523466	0.07680613655219967	0.08925227394328518	0.07376441761836554	0.11732088136582519	0.07096827495042961	0.17549491706795078	0.07522109967582538	0.0687924937034282	0.09742381293899344	0.04536255146904878	0.1269956333385112	0.0	0.0	0.0	0.08633031104941218	0.09019338072307574	0.09340464949292678	0.060916748604259635	0.06657952153477956	0.0791688960228286	0.1313833898103561	0.06565772376366277	0.05527088392256931	0.2797217763509898	0.08012420371970934	0.1403790374813438	0.3616312942155639	0.11342964151952915	0.0	0.05355700332567484	0.07451601939623988	0.08300064479839761	0.08844993599513341	0.08182223135096026	0.13133583021223472	0.13012831537109226	0.07881267252849236	0.11657576353173693	0.0020955947922240057	0.15783841626538256	0.07296928602901835	0.06609222378341277	0.10734714723478768	0.14109476023019207	0.17229824704591415	0.06732438110897963	0.0	0.0	0.0	0.0714665674118532	0.06841941946927065	0.0	0.0	0.057249866238630286	0.06301765650080257	0.14040719776970517	0.05772633009572237	0.13750780624085546	0.01984126984126984	0.0	0.02098567267106593	0.15308988764044945	0.06049071313918826	0.03470304975922953	0.0	0.04438579733265058	0.050266114725014785	0.07082312522880234	0.15959642283879844	0.0	0.0	0.10344212591403602	0.0914258962011771	0.08580791867308721	0.0	0.058168119965872775	0.0	0.1082591904302585	0.3003388621366149	0.054763478425077894	0.08983276399006736	0.050928949650375456	0.13236723713064907	0.06263484009043994	0.06917453811666235	0.07485541032892558	0.0	0.05431498442073458	0.0	0.07661341690234146	0.07855962711552344	0.08912328976534434	0.028656575593871716	0.0693514734778657	0.07760004427962584	0.0704002808988764	0.08697697534232511	0.19382022471910113	0.0	0.0755999445138022	0.02199136000634128	0.1462133372245732	0.07557754835196495	0.06267304565548265	0.0	0.0	0.06982135472183876	0.07483422607775593	0.24406991260923847	0.05061530230069556	0.05204611746837191	0.24665596575708934	0.05715675442802248	0.06341151901137403	0.0	0.07713915298184962	0.19085386963774273	0.06908185641375372	0.12396823392909746	0.09555720307975057	0.07077612388419922	0.015917602996254682	0.07799625468164793	0.08268270764180004	0.08240905782224048	0.05950470075670718	0.14483269539449314	0.0	0.03913661929556695	0.00992063492063492	0.004280363830925628	0.006573415883207216	0.09977588661073927	0.06623727573805799	0.03603325513437873	0.12125468164794008	0.06735536092456963	0.0	0.06205142963954154	0.07852071071874443	0.07215663964348362	0.05949705724986624	0.07656014397587431	0.07664412158794182	0.08736528319192846	0.0	0.048547508891196925	0.0827262625015434	0.09116749880561954
umt51kfr_p8ei65ms_GTTGAACTCTCTTAAC-1	0.02914214374888532	0.07647583377920457	0.09903143049210465	0.07485286249331193	0.07925224664504646	0.13576779026217228	0.15079451656303408	0.039550561797752806	0.08658761801204715	0.221547045784606	0.08681609884823224	0.0	0.19337435348671303	0.14355270197966827	0.3933178764639439	0.041153159035467166	0.14294782853152688	0.09132191988108965	0.03169609416800428	0.08166895099325452	0.14112043786016892	0.13146336863093794	0.08928506495867683	0.0	0.078330658105939	0.13028357410379882	0.08476981412985321	0.07070243827868226	0.121400245491455	0.14787833888957486	0.20426847393139527	0.1729980381665775	0.10343624084740499	0.0895565360723823	0.27496878901373284	0.11244872480827536	0.06669660957878668	0.10892668637451944	0.5655430711610487	0.10002477206208392	0.08958686918598406	0.13476457998929908	0.08381689781815477	0.04659759715939491	0.10047839360463287	0.0	0.10813314089680816	0.09562632945751609	0.0673853731467884	0.16094400632749437	0.08056749339822918	0.0	0.15516318887105404	0.3434991974317817	0.037539947652307205	0.16181303982267065	0.0772034026801073	0.08182274027323737	0.11491303108069575	0.18799714642411272	0.05502051007668985	0.000993655889322021	0.11567614657502298	0.20529695024077046	0.11376347331403511	0.13784461152882205	0.20991617620831104	0.0	0.0	0.18936413516717548	0.07238761521144392	0.1789658531231565	0.08583488586583417	0.07152281719617573	0.25573390404851076	0.11701492394710693	0.15475125120148486	0.08749222000196548	0.031746031746031744	0.12735808350161376	0.13668739967897273	0.08646516193889264	0.06835449194999757	0.12027495619570412	0.1116023251806912	0.04464367276096517	0.0	0.20019618334225076	0.16688554890802082	0.07941160505889377	0.08926448485591443	0.03249185271657182	0.05287222141154725	0.01886035313001605	0.0492027822364901	0.12745346512348285	0.07715329768967102	0.17891037457097123	0.1162386302835741	0.0	0.0	0.1910781166399144	0.14699992356493158	0.07663991439272339	0.17781344747636882	0.12073974140562684	0.10621215961251443	0.11787896708062291	0.1121302453565696	0.21562332798287853	0.03451043338683788	0.0	0.0	0.10654093097913322	0.14892099161762082	0.108288866715833	0.0	0.1707403365945038	0.14579989299090423	0.09357001227457275	0.21043750257233404	0.09069205365214664	0.22985101620961726	0.14532525587255563	0.09616647953161274	0.20241704671881236	0.36008560727661854	0.06477197620621282	0.009768009768009768	0.14195351049283633	0.10216392326077342	0.055568294733623784	0.06798529487909698	0.1402601863079759	0.05837530672865814	0.15390583199571964	0.10470384192747367	0.24402532548599964	0.04116506153023007	0.035550799595743414	0.06130234032855756	0.0	0.06960023554664868	0.05743297646319355	0.0893525949705725	0.11105166161345936	0.10274121356302844	0.08172368808652106	0.050918494738719455	0.08203837866759216	0.03574448989454426	0.17853798822899947	0.08317108252902795	0.04399454598802188	0.0	0.0149812734082397	0.2252856198659239	0.1282390350330037	0.15843057334030697	0.10401895932454706	0.07652690046999319	0.0	0.024250936329588014	0.08996452077067327	0.09716441449848819	0.03156768325307651	0.24188171379182616	0.014339218833600856	0.07434522178287593	0.13211164615659	0.06337316449676	0.0	0.13705240417133568	0.11815700537077298	0.09179116763386426	0.004748528624933119	0.10104459781724902	0.0	0.0989873695641209	0.10559955050606384	0.07725650351165925	0.07084002140181915	0.029524782333771097	0.05477127949038062	0.17786440418864174	0.0	0.056022408963585436	0.07214882495781372	0.09594779286809327
umt51kfr_p8ei65ms_GTTGCGGAGCGCCTTG-1	0.0913322632423756	0.057091334244892294	0.06262089969955138	0.09840021401819155	0.058876841266201504	0.4065008025682183	0.1614227015121528	0.058598180845371856	0.09983258254370976	0.2869754643430406	0.0869030011393856	0.1679151061173533	0.066055823078295	0.226235063313715	0.09841864336246359	0.06877601545283892	0.24188589928449003	0.09312983727721869	0.0514071696094168	0.09347822723226756	0.08119534422721013	0.09927980568995846	0.10233630229266752	0.0	0.0819689673622258	0.14847512038523275	0.05771512317677437	0.0	0.07803008843987033	0.0593900481540931	0.0	0.05129302657392545	0.11512379733242939	0.10264955480857128	0.0	0.02927144640627787	0.08057343131046873	0.11093362337343075	0.3950642054574639	0.10035247771096828	0.10450266857768953	0.09894997324772606	0.088418597132977	0.20618707135561068	0.10112752966355082	0.15735687533440343	0.1303982267064129	0.0533577366271255	0.11288321209430462	0.03237025147137507	0.1130844508880029	0.03514837222702391	0.3816657749242019	0.09283039058319957	0.02465547409367634	0.0	0.061164238048181975	0.08992965972788315	0.1064324000474172	0.0780274656679151	0.2755781463646632	0.002407704654895666	0.07568492680852232	0.10941680042803638	0.07391859077252336	0.3045816789163921	0.30010106414600796	0.0	0.0	0.1328801183394706	0.08092142234605665	0.11385493407965318	0.10863306319063135	0.09812040974509689	0.009274121633672196	0.13832836505388674	0.08734972561163275	0.11176308404581736	0.03647226680934546	0.2255130395761059	0.07877216897995153	0.09901145688147314	0.12855440439710103	0.14887436233606574	0.10476915961585548	0.0740842239883073	0.0	0.07918673087212413	0.236976506639428	0.09749769310101504	0.07820347307086735	0.06775621382362955	0.05408823386351476	0.022137506688068485	0.10150882825040128	0.17926839570837205	0.0869819920094668	0.1267370108904398	0.09590690208667736	0.0	0.0	0.3099585339753879	0.06434304058702132	0.096115569823435	0.0	0.08249547837333045	0.06561065585311594	0.09508790703350135	0.11987566562205407	0.09676679660628296	0.2319422150882825	0.0	0.025648742643124667	0.0	0.06268949527376494	0.1285338307810218	0.0	0.14346294841093976	0.0	0.22890504516413307	0.20101247067539202	0.1094149554436265	0.1603177115125208	0.17183589637377242	0.09694044468972036	0.19265883631854738	0.09737827715355805	0.0678576674115339	0.0	0.08381869601773294	0.100731828699618	0.07368340594664832	0.0856360425044731	0.08313765622042939	0.09416185433233089	0.08509898341359015	0.11230069113360161	0.08306581059390049	0.13777421080791868	0.035194102609832946	0.061510413570338665	0.20550610438250888	0.09195500552458201	0.06579241274343271	0.11940431603352952	0.0	0.09509414054471457	0.19024173234500213	0.0	0.0779864937168308	0.056947824436044805	0.1276417870518994	0.09899175196125437	0.03854053400990697	0.13255751738897806	0.1054656953533358	0.28203191388915116	0.12356501079793855	0.14490714856830247	0.09918375573134479	0.11097767051206547	0.05031099518459069	0.03796147672552167	0.11904294389294935	0.09171791593564523	0.1698387220056562	0.15170597193069102	0.0	0.02457294235863707	0.0873015873015873	0.05695261875037156	0.0	0.08136729357844473	0.06209913918632451	0.1223607852821336	0.23789459604066346	0.11266415736891472	0.0	0.09874407716522818	0.10519408635411093	0.1516752341670561	0.06647405029427501	0.021353178656549444	0.11203029180557271	0.07681724375143316	0.12168462890774287	0.07797501022881062	0.09326254270074495	0.10264648833665542
umt51kfr_p8ei65ms_GTTGCGGCATCGGATT-1	0.037221330479757446	0.05063115550006936	0.09401023445967266	0.0615944355270198	0.11227219619790131	0.0	0.1328782849454825	0.035248796147672554	0.06650787897616459	0.21738133455629444	0.08389550027888251	0.20884608525057963	0.08821562332798288	0.23260210451221688	0.1822721598002497	0.05402145623055926	0.230259995828459	0.08992543841166833	0.07717495987158908	0.09400350019097133	0.1242884333692954	0.12984091057811856	0.08335139643092081	0.13204922418405565	0.0	0.11864633493846977	0.04799125316956289	0.04983566460291982	0.14064614609888898	0.12916546624411793	0.0033291718684977114	0.026306402710897094	0.11581922636400822	0.09913217062912232	0.15819511325129304	0.03698501872659176	0.06757526224591476	0.09605202542602222	0.5871455323702515	0.09529944297805226	0.1004033813237414	0.08383493846976993	0.08571692971650051	0.3282747215331485	0.1086653762628647	0.21819154628143392	0.12595150419718448	0.07717704785394564	0.09033161435743314	0.044711191755647056	0.07922124993527675	0.0	0.2676119136793294	0.14633493846976994	0.04180585079461484	0.15562179928151035	0.06679005826244416	0.08079746987918057	0.08549193747336788	0.11506450270495214	0.15786814101420843	0.08083008484292593	0.1164375574487934	0.4045478865703585	0.06497372789507622	0.20038861197938668	0.3029546400332917	0.0	0.0	0.08768451200705	0.07494506529910389	0.10120591019467425	0.1149267045005635	0.10925239861817955	0.15245229177813446	0.1457688412443629	0.13138444201385435	0.14268652886515762	0.0852505796326021	0.1231640173285697	0.09908176753847607	0.08834560141830655	0.1478549540347293	0.16366673610004942	0.13159851638236708	0.08837385324094012	0.0	0.24906367041198502	0.1487426431246656	0.0833135599134622	0.0797639159710437	0.0	0.018677951262220924	0.06968967362225789	0.04408774745853398	0.22432485708653657	0.08742070326586032	0.14575600472539643	0.07151774567504905	0.0	0.04535996670828132	0.26213884430176565	0.13220591607429488	0.12983413590155163	0.08263480173592533	0.09557290897333635	0.08181971783391062	0.16619263514591723	0.16117608091925908	0.10242299166857755	0.35518102372034954	0.0	0.11500133761369716	0.06494114499732477	0.0	0.11954651280493978	0.0	0.16467607403241805	0.0	0.19053913700311587	0.24709497743205608	0.08601317318868655	0.18890873329866842	0.15278137351352283	0.08330033699265556	0.14663643235071808	0.0	0.0766636242511986	0.005254420984758063	0.10860913653851054	0.10179522870483232	0.09833371550867538	0.05849830568931692	0.09613645762509901	0.08311654766517224	0.1394913723916533	0.10206490380466458	0.22717139290172997	0.008560727661851257	0.05625904127776787	0.070596278461447	0.13765260956272193	0.07384577393220436	0.07261683990712026	0.0	0.0	0.08850051632304765	0.14767856391388773	0.0469948278937043	0.07808771853715674	0.06623345242410121	0.12255885500267523	0.08909966438056326	0.0515714803500233	0.009764579989299091	0.08752109313907067	0.11298901583105152	0.12297729244809644	0.13553182919424556	0.10943479523113725	0.1250505213806483	0.03636637239165329	0.09493044408774746	0.0966645368739838	0.09394869784861946	0.16273026064358329	0.16088405976046424	0.04369538077403246	0.0	0.18739967897271267	0.06028179061886927	0.0	0.08934249977285805	0.0884382767471944	0.07614108737704244	0.0914258962011771	0.0947123638971595	0.06559657570893526	0.10957553388341151	0.11086570776484751	0.1289662785893763	0.0634991974317817	0.0	0.08268967819529617	0.1553924940762822	0.0	0.14474553866490417	0.06340288924558588	0.10456858608456676
umt51kfr_p8ei65ms_GTTGCTCGTCGTGCCA-1	0.03481362582486178	0.05166557675920972	0.060556172915723475	0.10380952380952381	0.12867297801945818	0.0	0.135273003059629	0.027972177635098985	0.07788881409758538	0.2679813498433081	0.07423997414514841	0.0	0.047072855359372216	0.20636704119850188	0.08367516794483086	0.024983903292796837	0.1632070081889164	0.07380103203760387	0.03995719636169075	0.08481244497867554	0.104658404161075	0.11244134708284736	0.08827211478024176	0.0	0.0	0.17482611021936864	0.04110545048503036	0.08461362072919056	0.11514493437824568	0.09676091698563609	0.0	0.016925271981451755	0.10010238157495906	0.06315935957695418	0.1884697699304441	0.0	0.0450591740664929	0.08042983364010652	0.42897271268057785	0.0715803876711233	0.07544857374062264	0.17760165864098448	0.07526549715798149	0.04830001459214942	0.060975513801026025	0.11904761904761904	0.12261084208964484	0.08144109932271072	0.08626375085853928	0.01544653034638379	0.06232416852206631	0.0	0.3706081683609774	0.0	0.058782699232137435	0.0	0.06337936118706898	0.0874029004507268	0.07403811958747032	0.0899114202484989	0.30158730158730157	0.06638385691355193	0.07801717633178307	0.17009095773140717	0.06670690940353861	0.18022584551265805	0.33089590392961177	0.0	0.0	0.15703060250317355	0.0663153537862039	0.13355558299378525	0.09734839320561835	0.09409784823811129	0.1129302657392545	0.13406233279828786	0.11363797781218483	0.1265996767888536	0.05653647226680934	0.17397607828923523	0.08493060145406477	0.07427932588715551	0.1053480227637531	0.14045045928140534	0.1162590345603105	0.1774002009683018	0.0	0.5800784733369003	0.21902816284838758	0.07116259954559906	0.07085202480874359	0.0	0.10764142224816382	0.11998394863563402	0.05850187265917603	0.07561037425023233	0.06253913577787933	0.11796942134020785	0.08030140895309434	0.0	0.10070744902205576	0.11730872124130551	0.07891156462585033	0.03958266452648475	0.054812436834908745	0.07192258581243209	0.061969530567993016	0.07476556559939174	0.1026522968738057	0.07658793854620499	0.24255395041911895	0.0	0.08731273408239701	0.0	0.0	0.0337512472343933	0.0	0.09905541506990971	0.24041376850365614	0.08346709470304976	0.13461195483667393	0.05946384753048837	0.14861453364381041	0.07050518648923869	0.07641316877413266	0.14867470084163503	0.14348136258248617	0.09693502869312519	0.0	0.0771042998972373	0.082991575629336	0.10215546892914469	0.08125212148408958	0.06877670846563443	0.0944632017859449	0.11734216158373462	0.07629819336959605	0.138398430533262	0.02979534510433387	0.09056140142282465	0.0878762657788875	0.0	0.060039067817805936	0.04521653758045162	0.11289459604066346	0.0	0.07776549031551042	0.11915883636625967	0.12020688425182807	0.055664974766098364	0.024146084675261914	0.18034376672017122	0.06733095689757006	0.11196258133554256	0.0	0.12610610363419353	0.2743524376042552	0.08798864483792003	0.10901401338214872	0.09792951795521454	0.07798576548071334	0.0369348582129481	0.04506420545746388	0.06693678671424935	0.07290616795450869	0.29664450049682795	0.14248672675638968	0.0	0.01759125135392606	0.12368467986445515	0.0	0.0049173227343371805	0.12382769516540981	0.1041103683686531	0.047876281022348435	0.10714285714285714	0.08289410273632124	0.0	0.08809954021692583	0.09204245251471375	0.06329791196808691	0.0905724986623863	0.0747604455469624	0.07062600321027288	0.33211037223878315	0.10891997248337537	0.10265004878355836	0.07039963781536815	0.0851738805397768
umt51kfr_p8ei65ms_GTTGTAGGTCGAGCAA-1	0.04997324772605671	0.07192596555892436	0.05045890439148866	0.07180310326377742	0.03406820191961215	0.0	0.1289251819414359	0.0	0.06868603186109529	0.36256974699992356	0.05846465235107617	0.0	0.09363295880149813	0.08018548243267344	0.2351822127103026	0.04562396278259923	0.11186984792012405	0.06427901025525116	0.01588014981273408	0.06094713636656072	0.07646764729100335	0.09105684954444149	0.05951944132373935	0.0	0.1453183520599251	0.11991706795077582	0.03140484332472608	0.0	0.06481131778554118	0.06464446913885116	0.0	0.022757267701087925	0.07785329866967139	0.06318335264775533	0.08034599607633315	0.0	0.0500144805886482	0.07246560938374742	0.5821294810058855	0.05969135097818583	0.07495342649058248	0.040830658105939006	0.062151083963858926	0.08200787976068875	0.0499520032732194	0.09272338148742643	0.09178952479868352	0.06301791749859714	0.07790413958236095	0.04430409193477098	0.0454788657035848	0.0	0.0	0.0	0.06906424883952973	0.0	0.05833912820700509	0.05224396953322184	0.07382986835318128	0.07555436656560252	0.11322156827774806	0.08866467935488802	0.07243692636951064	0.12846441947565543	0.06954219313769876	0.14939032975697672	0.25807026930622434	0.0	0.0	0.09430438842203548	0.06654417826773137	0.1469042817357424	0.06607177141809158	0.05202535422461936	0.15311218120206885	0.07674558587479936	0.06478311718442971	0.07409287952741289	0.12573568753344033	0.17798028961493986	0.0750371777924653	0.05951761093045418	0.07067464370835157	0.10667622396758686	0.0986297394600575	0.11260749846663795	0.0	0.23818441234171572	0.16314023055596089	0.061455788959452855	0.052735819060133235	0.06493506493506493	0.0734471520988375	0.0728330658105939	0.08639914392723382	0.05164596885472107	0.06175284023229566	0.11555025541852353	0.16639914392723382	0.07479935794542536	0.03406456215444979	0.25237426431246657	0.05799892990904227	0.10392723381487426	0.0	0.07210312263045426	0.06297485286249331	0.15230022622098316	0.11241050727407068	0.09974776427424903	0.10611735330836454	0.0	0.09928437667201712	0.0	0.0	0.07663441933104854	0.0	0.11072958602873356	0.0	0.04506971327856985	0.13698536170446282	0.07638604453792365	0.10884784361600314	0.10309118210531766	0.05756767801852955	0.17392375177286895	0.1054039593365436	0.04468809995908476	0.0013993497139564556	0.053022157677053344	0.06637171102191379	0.020178858060077964	0.04548461888077691	0.06380242102238079	0.11721185955978672	0.08240870786516855	0.06804592451565993	0.13929017299803817	0.0	0.05835959019479619	0.0391970354517171	0.0	0.04741642684598605	0.030001506438726903	0.14579989299090423	0.0	0.053379731678436834	0.1280321748696954	0.0	0.06828337165415817	0.04934500077667892	0.0557784911717496	0.07253687992050753	0.06969398850515197	0.0	0.07252953039469894	0.1528656406382778	0.10328041095928388	0.08650302691459111	0.06471531021840893	0.04552505668017753	0.0	0.035032102728731945	0.08194922782028706	0.06428128149613647	0.11186272261713674	0.07441247890686092	0.0	0.022863406804212505	0.11791064740502943	0.08756911004102015	0.009401513414354506	0.096383900178685	0.09217682237167374	0.055356628390336254	0.05745050829320492	0.06898809480688514	0.32990904226859286	0.07501812330573053	0.07352521123149634	0.09703286804694855	0.03347244515783842	0.0	0.06560023413955998	0.3752961858900864	0.0	0.04252037893809209	0.1287401736839939	0.06284427958759914
umt51kfr_p8ei65ms_GTTGTAGTCCTCGCAT-1	0.12115213126449081	0.07085983790103641	0.1034627045863001	0.09054574638844302	0.06820191961214662	0.0	0.10542473780174227	0.07807383627608347	0.15198053124838193	0.1659787510509822	0.07458829329580063	0.11423220973782772	0.05068441234171571	0.2369538077403246	0.19448903156768324	0.0951020667265192	0.17886842415503623	0.08477495527453963	0.09731407169609417	0.0911222354965621	0.1351209115069863	0.13757116297331318	0.09227385828236706	0.10337078651685393	0.0	0.13777421080791868	0.06769488449996511	0.11396468699839486	0.11723790639851446	0.10802431027150128	0.0	0.02530765115034778	0.1115907130675055	0.09754622864916612	0.2938737292669877	0.09115837346174425	0.06770288777298364	0.08754087726800408	0.4810058855002675	0.10718459690263803	0.08600216678073468	0.14161985018726592	0.08295037881009032	0.11663991439272338	0.07658231832058666	0.15890850722311398	0.14874039503441827	0.13812655783058633	0.10494101218461725	0.07419685021052877	0.20585443311068538	0.0	0.18637417513822008	0.0	0.04578254016456264	0.02270121531758771	0.0738223335302719	0.14898635493964632	0.08881434562656389	0.07784911717495988	0.32117591106355153	0.08335244210043569	0.0721213867281283	0.24772605671482076	0.12483022595382146	0.14395539410323563	0.29278877593484337	0.0	0.0	0.13777945635182912	0.07092381154284906	0.10311286715781098	0.1296263319337002	0.11939290511099447	0.12841091492776885	0.14213578689902928	0.09448524363508952	0.14204911499110076	0.1104868913857678	0.1996755208063653	0.10117178894029522	0.08453530470831472	0.12944695753684518	0.14681484567409603	0.10800663819136491	0.15320570541178927	0.0	0.48385946138755126	0.08682328907048008	0.07690309473406688	0.07564955670396661	0.0	0.0448465392285617	0.010032102728731942	0.06651685393258427	0.12508800090112923	0.09126235584039243	0.12399133863682488	0.054752987337257	0.0	0.0	0.20990502942750133	0.06548574485974165	0.03214553237025147	0.10914927768860354	0.08551536696570129	0.10165582495564754	0.05763472351290211	0.09776045249560499	0.07849881525643966	0.18164794007490637	0.0	0.06410513643659711	0.05999197431781701	0.04307116104868914	0.05868147441181149	0.0	0.13165470573119364	0.07223113964686999	0.1097787429578573	0.09508718497482542	0.06926071474696038	0.20336249707985743	0.13250142391135505	0.09330579961630771	0.15714200786431926	0.17531656857499553	0.1305550310011645	0.02511969927700265	0.07339125412961689	0.10292115450770625	0.08702132538408622	0.05478175322321752	0.07579655187721523	0.12106787697643955	0.12413055109684323	0.10621604242481372	0.25646513286962724	0.0	0.16897528882547608	0.08306581059390049	0.1349287416703147	0.093955885658565	0.06750533746824791	0.0	0.0	0.07366819025651394	0.12396823392909746	0.0	0.09044871516781629	0.032542846787138195	0.1581059390048154	0.07582358786211113	0.01006230690899049	0.0	0.12314277482816809	0.17587259622950305	0.08289878214777789	0.11734629465976518	0.10915347647599373	0.10813307620356363	0.013041733547351525	0.044957196361690745	0.07843558935519228	0.0954045192678587	0.12183749904456165	0.21578795736099107	0.0	0.04123765154184447	0.06703673978954877	0.0	0.014701011490738618	0.10341015778794027	0.12916946041679367	0.08631724081162283	0.042803638309256285	0.09511321679621942	0.07747458533975388	0.1339749923105756	0.10427552194801142	0.11363959607452709	0.0826538255751739	0.0	0.08123545202196887	0.25032484904073987	0.0	0.09124099077833381	0.21368893279005638	0.09866460410792949
umt51kfr_p8ei65ms_GTTGTCCTCTCTCGCA-1	0.07786695202425539	0.02971285892634207	0.04311231839321727	0.10615302300695559	0.07475349690437973	0.0	0.11927358485665457	0.10155163188871054	0.058654792108942165	0.058587479935794544	0.06776603744863961	0.0	0.10885946138755127	0.1335295166755841	0.13444503893942097	0.04157938170507205	0.16932829120983758	0.07612764984785043	0.0593900481540931	0.06905832810096316	0.10447420817654747	0.0996859013591695	0.0826312337166488	0.16447298020331727	0.0	0.2765516318887105	0.045967385488636096	0.0	0.10578163849809587	0.0641643001193563	0.0	0.04317817014446228	0.0866273754839151	0.07377149479230398	0.062199036918138044	0.0	0.06264204475729061	0.07558292068725456	0.3439673622257892	0.07361961760944165	0.07597441193591321	0.05895532370251472	0.06889466838575473	0.05233717593268155	0.08875460296478142	0.17405029427501337	0.11172783720229665	0.06373239896122877	0.0954126490822642	0.04914276409146951	0.07965273822468458	0.0	0.15275548421615837	0.11146780809702159	0.07460269258022068	0.0	0.07860288645707524	0.07235439619697517	0.059258689683233855	0.0966708281315023	0.20168242078354437	0.021516471757242223	0.06977541809002483	0.10331728196896736	0.07459997347637796	0.06569795274703613	0.31145591819749124	0.0	0.0	0.05418646859492861	0.08335436499523843	0.05476670645209971	0.10047679224884076	0.11184648167448104	0.06725521669341894	0.118204444699228	0.09773339583422112	0.120943481726559	0.044765471731763866	0.07333574966775401	0.08883771205111259	0.06880318927460384	0.1116956077630235	0.15145667152700346	0.1416056805506434	0.06537994753944329	0.0	0.0	0.07753295393744832	0.06035468087251184	0.07794680447599382	0.0	0.06775621382362955	0.05591225254146603	0.05951845906902087	0.12449663484554081	0.07116625594440734	0.13024192218303027	0.14477438915641164	0.0	0.01938053623446882	0.144161316211878	0.032928227470763585	0.04668806848582129	0.0	0.07047829126825474	0.0801976852242967	0.08113917753184459	0.13829651710871615	0.0	0.08364544319600499	0.0	0.11182450508293205	0.0	0.0	0.09099388312871459	0.0	0.11346191804493637	0.0	0.1489944292323671	0.19334348547831695	0.08213501595911514	0.10877248509785303	0.16812509708486512	0.056374575207166544	0.08423144538714362	0.08293204922418405	0.064791646995877	0.030840570166412864	0.06464878086065887	0.07472686493574032	0.09833371550867538	0.09986940287773924	0.05808280821773781	0.12121547572923008	0.08964185393258427	0.07680712827505144	0.08270911360799	0.034276350989834135	0.04125795137031092	0.03564492796702535	0.13969551048202733	0.08412244626592078	0.06696899333530729	0.0	0.0	0.08025515761374709	0.05430411023139214	0.0	0.0617442482611022	0.046376361345553084	0.09941813804173355	0.05273463828841036	0.16496660280639983	0.0	0.15415483393011484	0.1817266232335631	0.06493456088845272	0.11723808321460133	0.09358977127405606	0.08301673268127072	0.0	0.00909577314071696	0.06446830504864758	0.07920772829644009	0.09863945578231292	0.13771247479112647	0.0	0.054143992483263514	0.10243891564116284	0.0028535758872837527	0.006242197253433208	0.06490707370503851	0.0923800041990911	0.05305181709676092	0.040930979133226325	0.07236360738631836	0.0	0.09116245305989641	0.08131977188113072	0.09280668603666754	0.029384697699304442	0.05394231236927866	0.06136102765316249	0.22823511427042728	0.11235955056179775	0.027775155005822554	0.12215499855949294	0.09494053972135127
umt51kfr_p8ei65ms_GTTGTGACAACAAGAT-1	0.10436953807740325	0.09888036779422547	0.13681387276892895	0.08462814339218834	0.0811194461733329	0.0	0.14604144264883875	0.0	0.08730906643193703	0.1930749828021096	0.0749046630747053	0.06670233636525771	0.06927724273229892	0.1685749955412877	0.11497532845847452	0.09814910538582221	0.14908724868732487	0.0814489899899248	0.04843231674692349	0.08338647141171383	0.07128384601215694	0.11333341031829432	0.08686531823872284	0.27736757624398073	0.0	0.11771000535045478	0.03366133947472492	0.08117404265076818	0.09958140559594625	0.14849569905749682	0.09714047916295107	0.07230247904405208	0.11153235798575356	0.11621043842538276	0.22070626003210272	0.06391564116283217	0.0712518591603222	0.10015163064922294	0.35145799892990903	0.09910067319437682	0.08792341995341114	0.12339486356340289	0.0807030580318745	0.15355805243445692	0.07613382431624335	0.05200642054574639	0.13797878702042615	0.07590142113299142	0.08577044651632268	0.03787191476492893	0.1471375066880685	0.0	0.19252719814517566	0.11583734617442483	0.040605613639321504	0.0	0.06585765001751533	0.09751834141504122	0.060883049310688414	0.06868200463706081	0.12038523274478331	0.010356951769471833	0.08079529708743192	0.15789192081326914	0.0755557384770868	0.13857677902621723	0.43332738838356816	0.0	0.0	0.07813762209003451	0.07333151619774474	0.1476588330520915	0.11080763211468231	0.10943497337874035	0.04446227929373997	0.14299568141863486	0.06311169192744215	0.12423291949203437	0.26431246655965757	0.0515714803500233	0.08514255421269631	0.08121439763095747	0.12108322389221265	0.139751020058079	0.12612563593329162	0.09205392214435788	0.0	0.5161405386124487	0.2536601974804222	0.07915416288645405	0.08194879142292727	0.0	0.07928401186828153	0.08219636169074371	0.10147672552166934	0.1354228267297457	0.08279926421483053	0.12168734446921196	0.2468789013732834	0.0	0.001902383924855835	0.21940208667736757	0.052067568600473894	0.07662921348314607	0.03840437548302717	0.07111181137513253	0.060077159190110106	0.12222503825105836	0.0933781752401335	0.0	0.27287319422150885	0.0	0.10353130016051364	0.0	0.0	0.13228637947739072	0.0	0.1460450704435167	0.0	0.05164762534227174	0.16711253789905475	0.10070293906016495	0.09960135343898598	0.17140440808436458	0.08474656753930304	0.21660849108682176	0.27813447476368824	0.07619414807121351	0.03074453636251389	0.09537567836123213	0.0976456845317406	0.05396315829702668	0.07197799985041739	0.06874166181854716	0.08792580702693062	0.09046114232209738	0.09645865390700475	0.19676297485286248	0.039693686463349385	0.04744069912609238	0.058141608703406455	0.0897417189552021	0.09301243268399707	0.05600965159708478	0.4967897271268058	0.06569169490517805	0.09285077723052805	0.16082625450129553	0.09844836811128946	0.09121802380229346	0.027425395674761387	0.05597913322632424	0.08095446554515576	0.06895182864737051	0.0	0.0941885829526279	0.1855034148490857	0.08844329488213752	0.12956216446937316	0.09586011559861513	0.06397450258092081	0.050979802033172816	0.035032102728731945	0.08487691356677939	0.09946324361989374	0.1882213559581136	0.13063341153228794	0.0	0.008952224353704212	0.16127162475477083	0.0	0.0025350964355779766	0.08672784356481622	0.09934236815192582	0.07032761246244393	0.02126805778491172	0.08648177067971474	0.09641519529159978	0.11485577013417675	0.10359086577046549	0.11389695972258908	0.0782450508293205	0.0	0.10082177497907835	0.09363295880149813	0.05870213253840862	0.10099770245176723	0.10748240523521423	0.09203613913400256
umt51kfr_p8ei65ms_GTTGTGAGTCTTAGTG-1	0.04551453540217585	0.04340209658561719	0.09324196402848088	0.0962279293739968	0.029296469791769034	0.19020866773675763	0.10400660755193318	0.0	0.08451647422288959	0.22380188030268286	0.0634006172902616	0.0	0.05789637952559301	0.1443374353486713	0.12528981630105226	0.0	0.16538346437413282	0.06823834679885737	0.037517388978063136	0.06797439273966902	0.05718846757712111	0.07779426539025601	0.07298341453463085	0.0	0.0	0.0	0.03761602344894968	0.0	0.08980108897491582	0.052914625948333814	0.08828250401284109	0.04997324772605671	0.08186400255275605	0.08799458716322726	0.1894952737649367	0.03337346174424826	0.06445334550684514	0.09003482960144277	0.3099250936329588	0.06944253541667152	0.07565829519983386	0.08691144997324772	0.06840268932333252	0.12340094362566273	0.07057879331507884	0.06928838951310862	0.10058630193650493	0.06322671573425205	0.06406126081000572	0.021518133389164164	0.06415367886915549	0.0	0.0	0.24781523096129837	0.02252975286683152	0.0	0.049370580864194304	0.055162908742531075	0.07288793200116621	0.06227334879020272	0.14642411271624756	0.11102193686463349	0.07126737182916958	0.08962011771000535	0.033954809235708115	0.18737855875644166	0.37803935556744545	0.0	0.0	0.012379483628657456	0.07009432279731198	0.09427775719910551	0.07558387298421514	0.07887990384395943	0.16033529516675585	0.10094206221814568	0.07379366184178753	0.08089560061584826	0.11293918316390227	0.09549698821173994	0.06674003871211406	0.06832252042158643	0.07728245537234302	0.11379825109561793	0.08889916659865241	0.04087225462944838	0.0	0.0	0.08424534267230896	0.07050581183458565	0.06556158705470871	0.0	0.0	0.0645398608881755	0.044901016586409846	0.034721635549548026	0.064454103902968	0.11820591479638361	0.08899589798466202	0.0	0.027049521431543905	0.15877474585339754	0.06077352289230299	0.07199571963616908	0.0	0.04246882457401517	0.07795049421306074	0.060507072925760096	0.07386175443960356	0.0	0.0	0.07561976101301944	0.05403959336543606	0.0	0.0	0.0945656732173586	0.0	0.12005750187141777	0.0	0.132943064866396	0.1903801566722915	0.08295418903710264	0.0971823450063678	0.09541069055385837	0.06688442382032941	0.07719092630810127	0.09443552701979668	0.049694971621607444	0.018699153530614205	0.08345350624644364	0.07114928184160854	0.057479171443858446	0.07194348078726477	0.06953254782114995	0.049654680417950466	0.0776200508293205	0.07830693731382386	0.37279293739967895	0.09781300160513644	0.07211224065156649	0.04809959772506589	0.1364852376088331	0.07710353604908488	0.05934589391554593	0.2856251114678081	0.0	0.06286825982074729	0.16104868913857678	0.12466559657570893	0.045713128859196275	0.03485562401836414	0.0	0.06671947635029497	0.0652237698268869	0.0	0.0647302136066181	0.1054039593365436	0.12349570438875905	0.10523262454836751	0.07704774861020137	0.04930886751273139	0.018258426966292134	0.0472043873729267	0.09397268670749635	0.06886882986798064	0.22001834441641827	0.0738362760834671	0.0	0.019444335695363375	0.07051453540217585	0.010284763093751858	0.027835104079084818	0.10598948080398155	0.07411395791427082	0.06078939786804955	0.04962546816479401	0.08519538474116528	0.12498662386302836	0.07017403318468761	0.07570318770064205	0.06622373028289683	0.08819689673622258	0.0	0.06054245380088077	0.23129251700680273	0.0	0.032480407893494476	0.0	0.09047628288473605
umt51kfr_p8ei65ms_GTTGTGAGTGACAACG-1	0.08423399322275726	0.08116045419416205	0.06989889012360923	0.04836811128945961	0.05078564331029362	0.0	0.11266083830717843	0.036811128945960406	0.10424066690830011	0.19460368417029733	0.07381554449113313	0.13813090779382914	0.07743668628500089	0.18503656144105582	0.2424053266749896	0.0718230541121419	0.3095011381052135	0.07501133300387812	0.031011235955056178	0.07742279098289565	0.14584813479637573	0.12824347263762023	0.08534754580352923	0.09341894060995184	0.0	0.24344569288389514	0.10928885477004675	0.11556982343499198	0.13255751738897806	0.07988640572910236	0.0	0.060388799714642415	0.12087567561339276	0.0862886798292653	0.11646156589976815	0.07412609238451935	0.07556658371007408	0.08895492603357771	0.6948234349919743	0.09040249553287501	0.09176899539328912	0.20104333868378813	0.08180072447282773	0.2828444963276424	0.08463553960910207	0.3621187800963082	0.15928169020417154	0.09234101971838338	0.08399075623555662	0.039558471165701256	0.11034018536736913	0.0	0.11904761904761904	0.04298198680221152	0.05152343354590545	0.1935335932125659	0.058529095494289654	0.10576252384594052	0.07352550116460498	0.1026811723440937	0.26565008025682185	0.011197737521975082	0.08506537158222552	0.21268057784911718	0.07168694809144248	0.09636450677254935	0.3558646929433446	0.056409080486127035	0.0	0.13817811768902316	0.06886270867614942	0.08522314140291669	0.11845014477339985	0.1210791858856186	0.08305689316925272	0.16316259649927387	0.0844188127672268	0.1350280079929243	0.06781701444622792	0.20048671879045202	0.09546627639819973	0.07986250579461607	0.13439612821635294	0.16293666450197886	0.08697663030171124	0.15901290634094142	0.0	0.38407347957909754	0.1342964151952916	0.07834771752700428	0.0950669828415129	0.010749550075392772	0.0004864049807870033	0.071294810058855	0.030444087747458534	0.1911801976852243	0.08556692039017964	0.1345832264081005	0.18044408774745854	0.0	0.0	0.23157437132156233	0.12098524803179699	0.09767790262172285	0.0	0.08547269462689605	0.08611697783785306	0.13913998479344428	0.14173609518713853	0.08835893908125048	0.3165685749955413	0.0040425658403186494	0.14673622257891922	0.07925361155698234	0.0	0.07975069772822582	0.0	0.18219477889959393	0.22507579810950598	0.20463915903440028	0.2693885390514604	0.06048965886238261	0.19318156127777902	0.1672966395692021	0.0809380607274749	0.16739279981655583	0.048956661316211875	0.07643413170511651	0.0	0.11637493948890418	0.10030660713103262	0.0	0.10837835194486155	0.0872649830257406	0.051653413528655684	0.12950107009095774	0.10322837325374476	0.14990190832887462	0.0	0.08693498206606821	0.08343736995422389	0.04625711367284401	0.07382361228515075	0.04774241975616471	0.15427144640627788	0.04357648177872897	0.07553544073019146	0.182143909198574	0.0	0.07788237675878125	0.02586340806710506	0.08340021401819155	0.07045923578828876	0.049017069676728975	0.0	0.09320080668395275	0.13716048217039625	0.14247179922210487	0.1525240319584468	0.09873508530736323	0.06988309833673992	0.007992241840556448	0.07168271803103264	0.07493234012269684	0.0928167811415133	0.22013299701903233	0.20689797094291476	0.0	0.012697542705764136	0.30720527911539147	0.03257832471315617	0.0	0.08859545514198895	0.06849936674997122	0.0849899164505906	0.1894729802033173	0.09924144970762232	0.3907972177635099	0.12289529822604238	0.11345663762930265	0.06791013945046089	0.07165329052969502	0.0040858018386108275	0.06872819232369794	0.06175953527478407	0.0	0.031426053567494415	0.17127628925381735	0.0867891819163869
umt51kfr_p8ei65ms_GTTGTGAGTTAAACAG-1	0.06199393615123952	0.12414640429621702	0.11106309420916162	0.0700374531835206	0.05804697480918531	0.0	0.11404780085918953	0.059454253611556984	0.11243549250073354	0.32935870977604526	0.0704027835996633	0.0	0.05212234706616729	0.19336543606206527	0.039979787170798406	0.1141279212122861	0.16127540332453683	0.07091485115136935	0.03103263777421081	0.07335253633545152	0.13339297774737083	0.11248465112340304	0.07779504594165879	0.0	0.0	0.15850722311396467	0.013073719961848931	0.0749828021096079	0.13722342869732163	0.055768201835617565	0.1232982581297188	0.04358837167825932	0.10453011986393974	0.09934091034509233	0.12141073657927591	0.04835473515248796	0.04788902469553949	0.08452737305064753	0.46963616907437133	0.09611482433191146	0.08303742146954383	0.14479668271803103	0.07678855597981248	0.11352692251568657	0.06961492462153401	0.07576243980738363	0.11559680051796	0.11604614441007974	0.04840453991780791	0.05600530392909484	0.2193859058665148	0.0	0.12109862671660425	0.09666488318173712	0.0	0.0	0.06696782581568293	0.06919174517268523	0.06888630443767361	0.09589203971226443	0.13810118304500327	0.11216846289077428	0.10659409254914873	0.14959871589085072	0.12000109752918742	0.14944665033369942	0.3207894893288152	0.0	0.0	0.11082785173994691	0.06611513236486737	0.19789823160609676	0.094048468488605	0.0960207999986476	0.16565008025682182	0.11414144309409156	0.09027116862455432	0.1144219324969153	0.10718744426609596	0.22756692383368715	0.1018125649136059	0.07713084982629403	0.1077168150201858	0.131453730819028	0.11941943031259351	0.1528142087199363	0.0	0.21687176743356518	0.30424631548227055	0.06282907235520817	0.08895801489188633	0.0	0.03891239846296026	0.02909309791332263	0.10135901551631889	0.13249415674016501	0.0702250445545779	0.12419484600809669	0.04110932762618156	0.0	0.0	0.162687265917603	0.11676603225559887	0.07695024077046549	0.03959336543606207	0.08906701854933743	0.07633127763228295	0.1426694076014005	0.160895819001758	0.23266834823817167	0.15828428749777065	0.049937578027465665	0.06022605671482076	0.0	0.0	0.09360403742426214	0.0	0.14988597696697492	0.11423220973782772	0.18937462625499638	0.14845454171296868	0.08802420619545764	0.215954905462739	0.18566078116639914	0.07748662479776888	0.20972933492997697	0.0	0.08408738027046024	0.03816657749242019	0.08792410846985486	0.08551452617327583	0.02086677367576244	0.06732943267919708	0.0783012189223857	0.09561324206810452	0.13603865703584805	0.08400258273400717	0.24500624219725342	0.06066078116639914	0.06289756851554604	0.060296652993282206	0.0	0.0904955027686229	0.05882123766927956	0.0	0.0373937340229475	0.07930738653998654	0.16376599876158013	0.10397717139290173	0.1292236056281	0.04421891989851395	0.07447164258962012	0.057657056693974834	0.07851360914064792	0.0	0.09740914516195415	0.057061026657854154	0.1186414834898272	0.15042292639818206	0.08967650142638806	0.11223637462421716	0.0	0.03749331193151418	0.0806848582129481	0.0955110617542026	0.1848199954138959	0.18541383709923034	0.0	0.035221652377037414	0.18120206884251827	0.031389334760121276	0.02691788325817218	0.12801215461804819	0.10530914115041551	0.11057949541095609	0.01451310861423221	0.0892083983166938	0.33975387907972177	0.1358629808857228	0.10212210323033707	0.07727682169440099	0.0844943820224719	0.0	0.10973005355027828	0.11962088206068944	0.0	0.07816384980958675	0.08612174342511421	0.06964185219992404
umt51kfr_p8ei65ms_GTTTACTGTACAGAGC-1	0.04915284465846263	0.05078968749380734	0.05277057524248536	0.10514713750668807	0.11352791517891266	0.11583734617442483	0.10601172944360465	0.036147672552166936	0.0648544158511538	0.15027134449285331	0.07487342368899658	0.1993044408774746	0.054496611378633854	0.18432316746923488	0.10914927768860354	0.00862420763392007	0.12595333315196197	0.08078471634289391	0.0463135366506153	0.07519547076265562	0.09498372935470006	0.08587864860599483	0.08431098373282293	0.3138576779026217	0.0	0.1152354200107009	0.04312931816595715	0.09386226400672629	0.07265602870361627	0.05349082877172765	0.0	0.05382557517388978	0.09454396711598222	0.08456117873158232	0.09911717495987159	0.024233101480292493	0.059728746668237444	0.09911872431936637	0.4405430711610487	0.0821523893391606	0.10439525026931304	0.0	0.07699731860867413	0.11766136485237609	0.09301136184811003	0.0	0.1061188520351961	0.07681491341398165	0.09922247646369091	0.03136994905436527	0.093460363485735	0.0633823105733218	0.2200820403067594	0.0	0.02769221870345466	0.08461362072919056	0.05728297980246888	0.07571033590211189	0.09125248700031718	0.07333095535342726	0.05460436359312764	0.06000152870136819	0.07280734247026382	0.1054039593365436	0.04690565364722668	0.16363943566782124	0.319659948873432	0.0	0.0	0.12973279199320178	0.09543495159352695	0.043434717592020965	0.07806587813981021	0.07924336285803883	0.07888353843410023	0.10577419169915157	0.061411857176001554	0.10311090728426202	0.0950151596219012	0.14321959302024542	0.08037533833758223	0.08020894303980045	0.09410963568266939	0.1325330114891827	0.11375157566359242	0.02843570971825288	0.0	0.18601747815230962	0.118974658300501	0.07205666829506595	0.06741317642071175	0.0	0.0	0.05096308186195827	0.04818619582664527	0.07935569260229225	0.07748916565450642	0.11686690338375731	0.07472801854824326	0.0	0.01510017240354319	0.2004414125200642	0.06406787434074754	0.127223113964687	0.0	0.046745905917340395	0.05137563008645209	0.12643030797968705	0.12027058014216922	0.07857525032484904	0.0	0.0	0.0	0.0	0.15355805243445692	0.10442063251052015	0.0	0.12497594778154751	0.0	0.05315834198848079	0.1716810031416773	0.06618697072009741	0.13843359784173204	0.05868240735946426	0.0812035270377437	0.16960941680042804	0.07624398073836276	0.06740261647730253	0.0	0.09149957111433837	0.08615939556242186	0.007949247114576168	0.05924621872429049	0.06830825161623454	0.08496768202308691	0.0945960406634564	0.08925125054157312	0.16965400392366684	0.0	0.014961456909022453	0.045211342964151954	0.06201663505034292	0.08378685561053754	0.049742347031536516	0.0	0.0	0.09007652897774693	0.16009883311991632	0.0	0.0630023281708675	0.04836983724261724	0.0	0.07399192567731894	0.07021177445244137	0.0	0.08066839527513685	0.2064960815786989	0.12028543151556484	0.10487492560463145	0.07439651428667401	0.0958539749259982	0.02069957196361691	0.06455323702514713	0.0889297532037796	0.0904032438687521	0.0	0.13581923694283246	0.0	0.011757950645317048	0.14686998394863562	0.0	0.005363193966725267	0.12037008994821163	0.07652504893295677	0.08924970160925218	0.12780898876404495	0.09309894822684686	0.0	0.08739142087705921	0.08641419904806492	0.1480179612735437	0.05281968967362226	0.0	0.09855812103003114	0.3230145990980662	0.0	0.09788184936896106	0.10637115693295468	0.09616495295018902
umt51kfr_p8ei65ms_GTTTGGAAGGGTCACA-1	0.09830568931692527	0.08281315022888057	0.0772797739089874	0.042830390583199575	0.11315665913235277	0.0	0.1382027666526412	0.0299625468164794	0.04555825954883584	0.17690896583352442	0.06593768140143293	0.0	0.06900971999286606	0.11956482967718923	0.25708935259497057	0.02339690399107653	0.11862593066173337	0.07306065168283934	0.09902621722846441	0.06595229544282953	0.1387346612986694	0.07804927807352834	0.07261223558812738	0.0	0.0	0.11490101658640985	0.0	0.18772452801345257	0.0894942246561546	0.03317281968967362	0.0	0.09083288746210094	0.09767376944650577	0.06744692132912015	0.0	0.0	0.048789766396198725	0.08109347595703936	0.5814606741573034	0.08325431899737602	0.07740563301609127	0.04139914392723382	0.0701584365609382	0.06459458144851403	0.07930475561010922	0.16559657570893527	0.1062155199158315	0.06354970050503073	0.0939061735141104	0.030043966780654616	0.05169229707105749	0.0	0.1565899768146959	0.12314963438558944	0.08246930718840831	0.09111060154398838	0.058070734057997536	0.06796478224209267	0.08509465819564722	0.07479341299566018	0.1890494025325486	0.12363372315218223	0.07662468617524797	0.03135366506153023	0.042643581969424665	0.06313536650615302	0.2618155876582843	0.0	0.0	0.12028032186657435	0.06972753061368707	0.16423152378208558	0.07895830288650281	0.08571293330865193	0.07026930622436241	0.11320750210196438	0.05162005142118496	0.10492896998285671	0.0527019796682718	0.18396934707192047	0.07045634264941932	0.06772044463664359	0.10925385475947273	0.13571163090847455	0.12078878399579218	0.055501181015020426	0.0	0.14990190832887462	0.05121844447687144	0.07689999302114593	0.08186068130826919	0.0	0.0	0.05738362760834671	0.08291064740502943	0.09923685618540734	0.07349259723572854	0.12231631642712619	0.0196183342250758	0.08084537185660781	0.020688425182807207	0.1549959871589085	0.05767025911488191	0.021958266452648475	0.0	0.055664424727635595	0.06794514375827208	0.0664301202444313	0.10855053631939668	0.0	0.0	0.0	0.11476725521669343	0.0	0.087836632780453	0.06383670990412564	0.0	0.10860802518562106	0.2716247547708222	0.1756837566487269	0.18814394095292972	0.05164480360140957	0.14156097634496115	0.11191080274081361	0.06747704931578863	0.16130347269994139	0.0	0.059804446123018495	0.016696162763578493	0.07075339499095519	0.07773041044840687	0.011579912864022013	0.07242674767140153	0.05445781668734419	0.10231668542400817	0.09689506420545746	0.08194250274714211	0.08154984840378099	0.03457731407169609	0.08059370231654876	0.056754453758199076	0.1345882581837638	0.048860099854049724	0.049685206252240176	0.12065275548421615	0.0	0.07640748997101768	0.13948455281620287	0.0	0.05606408977195494	0.02655378933015758	0.1456995719636169	0.05995427793180602	0.047325635582250294	0.0	0.08874552413878256	0.1800900135335033	0.09377988838895866	0.10726760089214325	0.07118144279931955	0.053600779087805195	0.0	0.030818619582664526	0.07514116369794345	0.07925127850983613	0.11297103110907285	0.18714244556941187	0.0	0.025643033316368476	0.17431335830212236	0.13911182450508294	0.02417895997350251	0.05879947908779794	0.05836736628942574	0.06437008684199695	0.13804173354735153	0.0744617031970606	0.12605671482075975	0.09321263656763874	0.08859861974986624	0.07869909448632248	0.13040128410914928	0.0	0.10742981529498384	0.0	0.0	0.1002423441286627	0.057949541095608514	0.07348604769574671
umt51kfr_p8ei65ms_TAACACGAGTGGCAGT-1	0.05032994471196718	0.07236192854170383	0.10051995445253872	0.05056179775280899	0.05541542459680501	0.3642322097378277	0.12236957617125611	0.029555912252541467	0.0834912580472566	0.1826033784300237	0.0688443642444215	0.0	0.02330791867308721	0.1732298912074193	0.0797515010998157	0.06289958375275458	0.13858584759365564	0.07158704193913762	0.010765115034777955	0.06868778671148996	0.08975607188906139	0.08390879591671767	0.0784235945139185	0.0	0.0	0.2673889780631354	0.024146835089678274	0.0	0.07797501022881062	0.05967814956579001	0.0	0.030337078651685393	0.09518605885946294	0.06230760556351326	0.05007133939718209	0.03524612092027822	0.07590037355010039	0.08587479935794542	0.43412252541466023	0.07858024245558695	0.07534115543224616	0.09440208667736757	0.07394268500695834	0.06337856899654652	0.05709249992131684	0.064258962011771	0.08812513769552766	0.050235550509598194	0.09446019223690752	0.018145020587619513	0.07425050484129861	0.0	0.23889780631353666	0.23176386659532727	0.05545674084999928	0.0	0.05487091809969971	0.061964429280153735	0.05743889428206188	0.08905534748231378	0.12713275072825633	0.11346785905373385	0.0669492804324265	0.030604601391118244	0.0670818985425727	0.24916223142124974	0.28892455858747995	0.0	0.0	0.0771094954835867	0.05719266011824842	0.07070831789932913	0.08859116835183477	0.09470896653387734	0.04612092027822365	0.1433372506305893	0.09482615756852607	0.11015931252115614	0.10923845193508115	0.12138628557620947	0.07370890772039153	0.07476974149386272	0.0938396809183326	0.11169993342563889	0.07622584360348596	0.06459695415573738	0.0	0.37203495630461925	0.08570455761466997	0.06415117748776762	0.05215735700303022	0.0	0.0	0.10975120385232745	0.05456393793472445	0.0499563515530399	0.058489192992596584	0.11331838336875144	0.16492776886035312	0.0	0.019796682718031033	0.2086677367576244	0.051272643889016284	0.04258962011771	0.11765055585280304	0.05505059954636021	0.06673425135873391	0.08384256521453447	0.0917348212693317	0.0	0.24576422329231318	0.0	0.05230069555912253	0.0	0.0	0.09904848668893612	0.0	0.12411441283413963	0.0	0.08614232209737828	0.11326501214141664	0.06155236988247449	0.12728053715551738	0.0836569495503892	0.07235415150050158	0.0991192981562163	0.0	0.061962987442167876	0.0	0.07271183129931123	0.08625099239515566	0.011006649850951617	0.030025831765592547	0.07718323088030168	0.07910063159966298	0.08857845104333868	0.07579678184969957	0.2495095416443731	0.0862092027822365	0.09704139666686483	0.0348473138735311	0.06459458144851403	0.06550982869046827	0.04554769436955539	0.0	0.10058855002675228	0.06160095925416491	0.14665656693178472	0.0	0.05575752317325351	0.05943319698303388	0.11035313001605136	0.06062551680529209	0.09011201435993027	0.0	0.0917397209532041	0.10288609825952853	0.12062087453599359	0.12733781809656067	0.09551821433969869	0.056814901209048814	0.017990904226859283	0.04002140181915463	0.0835117684032269	0.07663748802369132	0.20045096690361539	0.0539572786763798	0.0	0.018517793524644718	0.1446183342250758	0.0033291718684977114	0.006356849856047288	0.08992802124029599	0.053694184258826556	0.07390830143639132	0.10928303905831996	0.0810202361720411	0.0	0.08663286286912945	0.08504628004057428	0.12243059647411803	0.1437988228999465	0.07018823872756456	0.0829914987218358	0.09302147825422304	0.0	0.12093601485538036	0.14446227929373998	0.0848818695357672
umt51kfr_p8ei65ms_TAACACGCAGAATCGG-1	0.0884430176565008	0.06973029744565325	0.10658380321301669	0.09884965222043873	0.04459440276913334	0.0	0.14111175178045474	0.08423756019261637	0.10055403096359965	0.2942367958419323	0.0727167700974328	0.0	0.08092562867843767	0.1849473871945782	0.32298912074192976	0.018264094820941136	0.22578919208132692	0.07968346760548632	0.041605136436597114	0.09406946470206436	0.13677867536773414	0.11951722730964506	0.08545379931874969	0.10850722311396468	0.043980738362760834	0.14693686463349384	0.06883476399841813	0.0	0.1246734648915746	0.09504602763029729	0.0	0.078330658105939	0.1179003098208815	0.10558870598171248	0.26052256108435884	0.05591225254146603	0.06008953421591294	0.0967182500087797	0.5085607276618512	0.10821120085483028	0.0889515666193003	0.09988630283574104	0.08062195366945739	0.17369521863903886	0.10657633840052876	0.19507758159443553	0.14545143900256732	0.09077177047853946	0.10778320412554215	0.03559215576802289	0.12499352767565888	0.0	0.22596754057428214	0.13714999108257536	0.04371466169218978	0.15355805243445692	0.04975922953451043	0.08220091377924192	0.08720280145968096	0.14135901551631888	0.15581713334522324	0.1198501872659176	0.05273627745537858	0.2933654360620653	0.0981099632785026	0.19492551603728422	0.3245348076808751	0.15569823434991975	0.0	0.15467010774347192	0.059326111901901596	0.21737937468274546	0.12041388858527344	0.11718594816736358	0.12759051186017478	0.1404064434762669	0.12111914468482034	0.11281816097225407	0.025459247369359728	0.19948566595902587	0.10149881581846222	0.08444997786460938	0.11735979376428815	0.14916434881697768	0.10970246030234604	0.05954664683083428	0.0	0.13385054396290352	0.24782333771097817	0.0709470304975923	0.09518829386894068	0.0	0.08409942117807287	0.1839218833600856	0.052413055109684324	0.10971248345583058	0.08807551561590764	0.13160665156015797	0.15721419654003924	0.0	0.0	0.2732744783306581	0.09332339677444011	0.09045478865703585	0.06557279590987457	0.09202125738970021	0.09326969108163667	0.18956567448584008	0.12480572753445948	0.0	0.031210986267166042	0.04214969383508709	0.015616639914392723	0.09878277153558053	0.0	0.07327230922736541	0.0	0.1689179543138197	0.1853932584269663	0.20958046139804237	0.16228340947442071	0.07642663419494106	0.1518624857760797	0.0958421788432662	0.09103251064949885	0.1963956618852285	0.1219011949349028	0.08352348430008708	0.0	0.10955862994386269	0.09649068769379247	0.08136513032179164	0.08214961712605787	0.08280120840839157	0.12548353966408984	0.14369147940074906	0.09206366908432874	0.08181737114321384	0.0	0.109505974674514	0.10218873233854507	0.0744686025584902	0.09093873570969509	0.06281849491187333	0.0	0.05505023482551572	0.06961665614049978	0.16500441863401086	0.0	0.09022023628765202	0.01935656466283505	0.15064874264312467	0.08100171631471792	0.0578021712490723	0.04721776350989834	0.1575091575091575	0.2029081295439524	0.15036995761220015	0.1420215100305998	0.09962402858054593	0.05452459861965965	0.014596709470304977	0.05222043873729267	0.08394499940261912	0.0884742027200219	0.14106091874952228	0.19343951928221592	0.016087034064562154	0.060473189001552935	0.17377831282325665	0.020093930206289756	0.0	0.09759027630556144	0.08953545861524811	0.11884183232497839	0.057316746923488496	0.08985452351457611	0.0	0.11947239175218988	0.10371887958132692	0.07289486694976668	0.052241840556447296	0.0	0.11351195620858542	0.0	0.0	0.08028829509331822	0.2166111042515537	0.08264558273290881
umt51kfr_p8ei65ms_TAACCAGTCGCGTGAC-1	0.0	0.056564215365713495	0.08330932488235859	0.04322097378277154	0.0738581146744412	0.31795077581594433	0.15245159916262785	0.02848582129481006	0.07741590293239442	0.17885806007796376	0.07205705107014776	0.0	0.043115748171927946	0.21120028535758872	0.08316984721479104	0.026144679924912262	0.17282875824106067	0.07579104367069292	0.09936864633493847	0.06853468389561972	0.026910156215737353	0.10387869479697141	0.09418453260495369	0.142215088282504	0.0	0.27668539325842695	0.03277735129225114	0.0	0.08475749850501998	0.040142130029770476	0.0	0.0484394506866417	0.09863514154173754	0.06737734142379681	0.062199036918138044	0.03125557339040485	0.05901208024700448	0.08820348667860706	0.4596709470304976	0.06824508965700402	0.06907917956965157	0.1126270733012306	0.07355549278077904	0.11474293496765407	0.0699847354672206	0.14098448368111288	0.09631043428607398	0.07504012841091492	0.1202220628469732	0.030346383790448274	0.11196258133554256	0.0	0.250936329588015	0.10718744426609596	0.09409570083727387	0.07223113964686999	0.08029690667029173	0.07460662952162452	0.08316272751447346	0.06148861542119969	0.1958266452648475	0.05969578842773064	0.06855441686902361	0.09545211342964152	0.06135188157660068	0.17217200304131114	0.35348671303727486	0.0	0.0	0.08185146717863175	0.08537003947222306	0.11757281420202768	0.08967517786066138	0.0914175493226561	0.11432138398430533	0.15577228082244132	0.05050261130603181	0.15133324597896944	0.0003566969859104691	0.1023317627159599	0.07671853853901112	0.0738641483791063	0.10201858067026606	0.13620174890438205	0.13513072339962456	0.054209241931905676	0.0	0.3196896736222579	0.07631694148548081	0.06212886066330131	0.047712265566439496	0.051899411449973246	0.0	0.055042803638309254	0.03208132691278759	0.11711863929486638	0.06539661710661465	0.10907827374313232	0.09621901194934902	0.0	0.018369894774389155	0.1435928303905832	0.07273561109837193	0.03844836811128946	0.05986564413530706	0.07322573338979212	0.0619441863084678	0.04235307369547464	0.0972763637290122	0.0	0.11949349028000714	0.13340467273051543	0.0	0.0	0.0	0.03973074197793299	0.0	0.13243430796026015	0.0	0.17049066817738331	0.1125653372844384	0.07420896293426321	0.1199180099322527	0.09071609796510123	0.07640569084989975	0.10722990819299005	0.27358658819332976	0.08327956650825125	0.030099737964906503	0.08602342310207478	0.08687832687425692	0.010089429030038982	0.04116973598669865	0.05720313737584725	0.10896477924761536	0.07624398073836276	0.09498097247281734	0.12671660424469414	0.03063135366506153	0.0754414125200642	0.03649208330856271	0.07398219757770319	0.05238063578599447	0.048365773712124756	0.0	0.0	0.08212157597937038	0.12158758213549276	0.0	0.05254725030005929	0.037746595557396574	0.0	0.07137367715216833	0.08943889262845406	0.0	0.09671975964110796	0.1409058005224562	0.12041849982118946	0.10303232516336923	0.09071780069915808	0.10040378612038138	0.038055109684323164	0.0874665596575709	0.07738316009287974	0.08084824928142148	0.10528930673392953	0.1348314606741573	0.0	0.0178130994793094	0.08462635990725878	0.0019618334225075798	0.006063848760477974	0.10446510594910001	0.07663341257424602	0.05414248672675639	0.039860888175494914	0.08567868500930896	0.1258426966292135	0.07681908045363153	0.08612211855716069	0.10218014100818823	0.174446227929374	0.0	0.09888280674797528	0.13016892150118475	0.0	0.12839517829603753	0.10982837387331769	0.09890948675369704
umt51kfr_p8ei65ms_TAACGACAGTGCTCGC-1	0.07699304440877475	0.09981174325743614	0.05058923598249441	0.1066131621187801	0.022712134613074763	0.11556982343499198	0.14722581516516284	0.0	0.1388839986882756	0.1565008025682183	0.07865722328436134	0.138398430533262	0.1090043695380774	0.08621366149456038	0.07594673325010404	0.06491280572407977	0.11610486891385768	0.09218565439637548	0.11734617442482612	0.09681554286756688	0.10177266707014358	0.0764633878771782	0.09320038893508949	0.163509898341359	0.0	0.0	0.03321934538348803	0.0	0.08307367890976615	0.09418172339520654	0.0	0.09769930444087747	0.09687110830610252	0.11859534966301732	0.11044230426252898	0.023764936686285	0.06368759234443185	0.10817989509803314	0.5048822899946496	0.07057164445334893	0.09319817041045048	0.059155965757089354	0.08056047656274522	0.0	0.08079186730872125	0.0	0.11922746626740584	0.07221482728470945	0.10077828246606635	0.029834601158489776	0.1022109459949257	0.064699345598222	0.24959871589085073	0.11744248261102194	0.057770451028878	0.30046625391729725	0.05860229389856444	0.0952408965233249	0.07606616622293134	0.11422626478806254	0.2016526960347185	0.09703431934571581	0.09911031540245023	0.026217228464419477	0.10828497345351278	0.15713440905634873	0.36347422864276796	0.11113658946724757	0.0	0.05562374762639138	0.06725084210774268	0.2867569384423317	0.07954861320059949	0.0793152094073336	0.1845015159621901	0.08546634946113277	0.06733523676946168	0.09075026479291556	0.07637774210807918	0.12716822865427432	0.0808090792496774	0.08756209921819065	0.09277931806021694	0.11087285930754495	0.12619818447279882	0.03631784311422569	0.0	0.598091671125379	0.146407899216888	0.0702382890951528	0.0989770287992379	0.0	0.06663748236781945	0.12339486356340289	0.10070626003210273	0.19182788431753542	0.06480168819215813	0.1157962533398411	0.14236668450151596	0.0	0.015040722905891445	0.151384430176565	0.059970954674004436	0.031792402354200104	0.08334819570774626	0.12295870302349933	0.12795471825631494	0.10426816103930238	0.11772274452852302	0.0	0.15275548421615837	0.06670233636525771	0.0	0.08333333333333333	0.21241305510968433	0.09000332595838213	0.0	0.12475125350852038	0.0	0.1313064551663362	0.2219341208105253	0.11937787125698787	0.12948100588550027	0.12012633977113861	0.09314726762256972	0.14009698760902614	0.0	0.07608399164909409	0.017011702404960832	0.07203240846900558	0.08688570999427578	0.11686921959795155	0.05449409436361231	0.08847642879339067	0.11732255862437962	0.1051799090422686	0.08615250079548739	0.3080524344569288	0.04902354200107009	0.04872877157521352	0.050997760735588454	0.06508098642930103	0.06926781084084455	0.04727100832696993	0.1373283395755306	0.0	0.0949851343896113	0.11852159118918366	0.0	0.08044481078188943	0.10478261619979634	0.053136704119850185	0.07387518848193006	0.07694299176720344	0.0	0.047999753055932834	0.10121801529600605	0.12227313933083275	0.12215569222260296	0.09812206234839378	0.12035828800843755	0.08353397538790797	0.08361423220973782	0.10894564872965658	0.08733062077718466	0.13402889245585875	0.15890850722311398	0.0	0.023059155150138982	0.20113251293026574	0.0	0.02247191011235955	0.10851328023259335	0.048797502218068285	0.07800345721694037	0.2019127875869449	0.08248393569933135	0.0	0.09167969665591631	0.09039377396557874	0.11979600544527297	0.11036918138041733	0.0	0.09026720262675318	0.3156768325307651	0.0	0.05632140496648098	0.058937317364283655	0.11307941313180878
umt51kfr_p8ei65ms_TAAGCGTGTCGGTGTC-1	0.07273051542714463	0.028278144383013296	0.08518198405838855	0.05193151417870519	0.01285201078826394	0.0	0.13821315588524052	0.05829855537720706	0.11081654843887537	0.15279370175036305	0.05645482387234337	0.0	0.07240948813982521	0.2042446941323346	0.12178229593959931	0.036754903827842314	0.14654804980457237	0.06054697226829913	0.012092027822364902	0.06519818263700056	0.020375584383689006	0.12549895877840264	0.05941791018697313	0.0	0.0	0.11356340288924559	0.06229790401749366	0.09974776427424903	0.058091776036257196	0.11286715781097803	0.0	0.04852862493311932	0.08720349253305844	0.06274427945209424	0.0	0.05510968432316747	0.04000814839903594	0.06277281638437336	0.462613697164259	0.0901827308441682	0.07022292879598399	0.060426698769395396	0.06797202515889764	0.13040517534899557	0.052434456928838954	0.0	0.08295902630715207	0.10307781649245064	0.09035438225015084	0.07807011422057832	0.09292531800686929	0.0	0.09532726948457286	0.0	0.10460862146255405	0.12038523274478331	0.049022017034314365	0.14626910826687284	0.06385303229816451	0.13094940847749836	0.1706200582605077	0.079951081556218	0.05647473625001715	0.10224719101123596	0.09361466664837452	0.19210948720114893	0.4461090303786933	0.0	0.0	0.08304745119021391	0.04519788270053269	0.07471429943340056	0.11520180056926874	0.10605649505484427	0.22116996611378634	0.15745385232744782	0.08636486313726047	0.13705080748190127	0.11909220617085786	0.19121835033397194	0.07752012321782646	0.05793572990616954	0.11431976263436938	0.14874468528298188	0.11532950639787433	0.12723642485221	0.0	0.37747458533975387	0.06464322194659274	0.0678049953086592	0.07187869918823768	0.0	0.06566467240624543	0.17074638844301765	0.14999464954521136	0.16161189490580383	0.06933200027598453	0.12581116416839006	0.021713929017299804	0.0	0.023363652577135723	0.1172418405564473	0.05187265917602996	0.0528517924023542	0.21865525236311753	0.09016008692027166	0.10500126721297626	0.09734073010240958	0.09416800428036383	0.0	0.11958266452648475	0.0	0.1622525414660246	0.09831460674157304	0.0	0.05512414501178546	0.0	0.10527857744938482	0.0	0.13080288295093317	0.07854193247451674	0.05063744211361414	0.1494886924543516	0.12092027822364901	0.05755945230187333	0.08040119918129549	0.09657570893525949	0.08564399542588572	0.0	0.0802636160581586	0.07065345918784295	0.01326148436902851	0.05412013784612552	0.06898932479129721	0.07647460378959797	0.13338182182985553	0.066149588802724	0.14267879436418762	0.0	0.10484909735846065	0.09892891821730773	0.0	0.09097672710464413	0.06857672708005423	0.0	0.16711253789905475	0.056556720229462114	0.08144113597970434	0.11610486891385768	0.048472228247509144	0.03810041595471099	0.10543739967897271	0.06030726897500573	0.0	0.0	0.12100259291270528	0.057659018663645235	0.08887853913178476	0.13320528312322277	0.09530767514341858	0.062396310880669464	0.0	0.08975387907972178	0.0642511700873215	0.06811953289285404	0.047848352824275776	0.14215746800016463	0.0	0.03793602944055123	0.07729177813447477	0.006479995244040188	0.007146678896277612	0.10068950200389674	0.09227841328538242	0.12432604848335185	0.25020064205457465	0.05423967484689454	0.1330123060460139	0.090413784986881	0.07319742620831104	0.0782520944660043	0.03619047619047619	0.0	0.08093820453371015	0.10807918673087212	0.0	0.04030151386397256	0.14487385273902129	0.05805012424328952
umt51kfr_p8ei65ms_TAATCTCCATTGAGCT-1	0.047904405207775995	0.04979886253294493	0.07341784308076443	0.06577314071696094	0.04864546139483081	0.0	0.08665139449474564	0.031332263242375605	0.06710505876870501	0.1292517006802721	0.06295247410254924	0.14588906723738185	0.06524210807918673	0.16392009987515604	0.19169490517805124	0.027568445012741336	0.19365925764706948	0.06918840368734445	0.0142964151952916	0.06792145825545856	0.07440640651176661	0.09737346559349631	0.07044041373702113	0.0	0.0	0.11677367576243981	0.027706050666480565	0.0	0.07197148522330281	0.06417801923419901	0.06539444741691933	0.047458533975387907	0.09002181996862578	0.04603310563909143	0.06532013554485465	0.027866952024255397	0.04079353625792137	0.07368805402513268	0.3145398608881755	0.06449122921457032	0.07748133734770897	0.05042803638309256	0.06551310309913556	0.06770757332555086	0.0769363925345419	0.0	0.07347208546339884	0.06507001265839303	0.07577913626204327	0.022995324167771652	0.013859403855779355	0.0	0.14383805956839665	0.13777421080791868	0.05563026911341518	0.12963387602231904	0.04006915506384818	0.07350852571159648	0.08107060357615427	0.07138101183045004	0.06515664942631234	0.028128105174654132	0.08418734823229206	0.12354200107009096	0.033003617273280196	0.31119934668131	0.3140122465965163	0.0	0.0	0.002203128442388191	0.06974267341025873	0.13776735125049733	0.07770686139538387	0.06074160853435575	0.09288389513108614	0.10141022701215317	0.08980241196607906	0.08424509450650244	0.1307294453361869	0.20426655620566458	0.08086661630944512	0.06459686657258484	0.1009168733887835	0.12747356426059575	0.09739188000471566	0.03553484973051978	0.0	0.10406634563937935	0.22102242326961427	0.057114941726568495	0.05669566638701282	0.0	0.07232842064302739	0.06748261102193687	0.055676832530765115	0.05181493058488919	0.06063718579096255	0.1062744565262969	0.1704565721419654	0.0879079721776351	0.029546400332917187	0.1596441947565543	0.09359091951387297	0.04536115569823435	0.0	0.05021221282336606	0.04084086621046999	0.10626754151295843	0.1287548727356111	0.0	0.0	0.10195588847274241	0.05507624398073836	0.0	0.0	0.09716859716859717	0.0	0.12393813334922331	0.0	0.1481761243823372	0.12311533659848267	0.08313499750927104	0.15068689289293816	0.0485165432610159	0.06363900470324045	0.08378982054744495	0.0	0.055677514451473474	0.019110726975895515	0.08399364739653664	0.07616565044941283	0.06172131774057938	0.06551142868649211	0.06015523328216523	0.059119450440643775	0.08880417335473516	0.08050642120957452	0.14856429463171036	0.057818352059925096	0.11376652200622238	0.049328220676535285	0.21090519966924462	0.054530315550194546	0.05765894227222906	0.0	0.0	0.052422807416079825	0.11721704210026392	0.0	0.06863332031871358	0.04183710454098276	0.21003879079721777	0.05912738946446812	0.05060494658174977	0.0	0.0912355434827345	0.16048217039624837	0.08876487662073038	0.0947511437348579	0.0840945135044999	0.04921648555954594	0.01839218833600856	0.05353130016051364	0.07528349618455432	0.0756179464207946	0.0	0.05790838375108038	0.0	0.0	0.10839129659354378	0.012781641995125142	0.008458814237305408	0.10464177190910284	0.04972536589660754	0.05537720706260032	0.052434456928838954	0.0738397257641819	0.14146602461209204	0.07596854605099844	0.07510613825352239	0.0856614584391572	0.0992402354200107	0.0	0.10920872718625528	0.10815562179928151	0.0	0.11970855758033551	0.08953780302094909	0.07717037640772868
umt51kfr_p8ei65ms_TAATTCCAGCATCAAA-1	0.06060281790618869	0.11955293977765888	0.09607496124350057	0.0709470304975923	0.11077625271617475	0.0	0.15735531694951352	0.02394863563402889	0.12467595229465472	0.4130933272185279	0.08442997776891716	0.0	0.0666354556803995	0.17335473515248795	0.141192556922894	0.1234232028366479	0.18020150356848127	0.09054731704700866	0.0747565543071161	0.08792499265025046	0.1566630704593497	0.09780650599905308	0.0982136659021136	0.0	0.0	0.08861690743713216	0.0	0.0	0.1332263242375602	0.16421780466724287	0.031389334760121276	0.04742286427679686	0.11425274552296653	0.08023042945197427	0.2915106117353308	0.016920813269127876	0.0581334275798764	0.11475072871541571	0.3331995719636169	0.10248101132137596	0.1120843550860523	0.12851123595505617	0.08379102552654372	0.053601828882727756	0.11929153683945488	0.14018191546281433	0.15894447666707132	0.07756854454579859	0.08645727794663965	0.036755298113383114	0.15331641899238854	0.0	0.2520064205457464	0.14731585518102372	0.10460862146255405	0.043262248719712605	0.06362858432543314	0.06917213617607758	0.13324875129356056	0.0752571190773438	0.2042387491825694	0.07528854238324544	0.061821761259963505	0.07533440342429107	0.07938337151820297	0.22190307228746023	0.31781701444622795	0.0	0.0	0.09457715670537878	0.07178526841448189	0.23397950364242498	0.0935494474949269	0.08854030633678112	0.10162297128589264	0.13189348773217152	0.09564056307618006	0.10765742894268462	0.10295166755840914	0.20566457826334594	0.07979259119378088	0.09112154526742955	0.12198064108176468	0.13164773585907474	0.09780903410688213	0.05022902556473398	0.0	0.34858212948100586	0.2508876890899363	0.08631524259272183	0.05312146043153525	0.09222238435721582	0.038523274478330656	0.08152755484216158	0.05684323167469235	0.1183013714060432	0.07771568125869774	0.12462086968092392	0.22757267701087927	0.0	0.0	0.1533574103798823	0.11949858595123443	0.10390583199571964	0.10998157065572796	0.08204577757207522	0.08486102897693672	0.12129574873513371	0.18578817294708144	0.0	0.45514535402175854	0.09951845906902086	0.04678303905831996	0.0	0.06848582129481005	0.13217069396844677	0.0	0.15930203255211728	0.0	0.15034777956126272	0.2296442633521285	0.1030313093854357	0.15074717970745824	0.05203748770258375	0.08683627346619362	0.257756036247208	0.10121276975209559	0.07526830957101942	0.021813392599909453	0.08573636695627065	0.10093717172514213	0.17855231980432623	0.06097217188192179	0.07485730173527631	0.09849756769555297	0.08400715623327983	0.10742509473933903	0.1596664883181737	0.0	0.0870538810613717	0.06533499791926758	0.0	0.06828953242090667	0.05377856389637779	0.0	0.06414600796623268	0.09102180372734482	0.17640269085793642	0.0	0.09859008285974578	0.05292635357876387	0.08329989299090422	0.0959135032971309	0.08162032482438426	0.0	0.09851010412808166	0.21216126900198282	0.12054325135771256	0.11789937537949152	0.09192405233368603	0.07376698961857801	0.07370251471375067	0.031995719636169075	0.10117138597557492	0.09288871676185499	0.2655736451884124	0.05622093262542701	0.0	0.05304780174607525	0.19359728910290708	0.21508828250401285	0.013388876149710821	0.13590659923074594	0.10038536819933491	0.09397250689385521	0.013643659711075442	0.09385856792024615	0.10294275013376138	0.09195364785304348	0.10273029945826645	0.13550196070463458	0.11043338683788122	0.059000924169463495	0.09224275516410348	0.0	0.0	0.12079438516979826	0.1543606206527555	0.09718421920785547
umt51kfr_p8ei65ms_TACACCCAGACTCTAC-1	0.1146780809702158	0.06171254186235459	0.08746621667969982	0.0828143392188336	0.1117371507190356	0.07477260567148207	0.1197566841725236	0.041605136436597114	0.08778542950344327	0.1487044255904609	0.08019121911986722	0.22070626003210272	0.045746388443017656	0.2042625289816301	0.10258010819808573	0.03641029826518305	0.14708309528343808	0.08496726517696725	0.0640984483681113	0.0856023903584316	0.09101913006867879	0.11159836176003018	0.0912221846006072	0.0	0.071482075976458	0.1999063670411985	0.05636587805615651	0.17045020255293128	0.09331035785100557	0.08671852492077212	0.0	0.08466202960584983	0.11975893775910168	0.09287717707126182	0.15284465846263598	0.047619047619047616	0.06155477344014608	0.10094128753839829	0.3792134831460674	0.10435949464993349	0.10409345597435056	0.10513643659711075	0.0849813942537397	0.3034680675130113	0.12712444528373146	0.26222578919208134	0.11559005624721799	0.06953633741794882	0.0920316170136873	0.06412403749970921	0.07806486131966378	0.0	0.36713037274835025	0.0	0.04792272208002545	0.07911029580371474	0.06506466730453847	0.08301328649584429	0.09875273529986575	0.08029249152844659	0.23735211937459127	0.087671023465566	0.05428653743260485	0.3527019796682718	0.08629323236064809	0.09309791332263243	0.325248201652696	0.0	0.0	0.10440730599355848	0.07376897476537078	0.11451345159210327	0.11121045135814356	0.11282528525193204	0.07285535937221331	0.14157207826951004	0.11188605898758032	0.12831127635644948	0.026618512573568752	0.16867740209530713	0.09539103562773424	0.0888632053379379	0.13612529792305073	0.14353309725983196	0.1409572779787977	0.08166620992052617	0.0	0.2800071339397182	0.19670217423026412	0.08044757717449462	0.08080719080692264	0.0	0.046694878155552316	0.05691546281433922	0.04737292669876939	0.15992227760412267	0.08147011230747801	0.12211672265914808	0.14294631710362046	0.0	0.0	0.210741037988229	0.06741573033707865	0.06179775280898876	0.0	0.07069165296228093	0.08563543690687393	0.07992828513230642	0.1222324135646768	0.0	0.2732298912074193	0.10546340883419535	0.10754414125200643	0.0	0.0	0.09650340549216954	0.0	0.1503887459204334	0.187087569110041	0.1426997765398294	0.11481527211864291	0.10379882289994649	0.20335496122804242	0.1484837501510209	0.08676971994052059	0.13030480606724587	0.1601569466738006	0.06829698171403392	0.013842586876294742	0.08948338386540634	0.09853442760400913	0.042956508446075056	0.07790952553547696	0.08547994046742881	0.09019513785108516	0.13804674959871588	0.10158119436843613	0.08239700374531835	0.03454387372926699	0.05604105978637814	0.05476784971166994	0.0	0.057756418171284206	0.07145714181821959	0.08409131442839309	0.0	0.08149832704675698	0.1270161896345459	0.0	0.07778693621390251	0.06074492138283367	0.15472846441947566	0.0831808106286437	0.08322546126098138	0.0	0.10876857225171832	0.1914518616435338	0.10430337355877323	0.12716948918186136	0.08963391372571601	0.08073412858798033	0.060710941680042804	0.05762439807383628	0.09170575615432167	0.09384837682133214	0.1037606053657418	0.27254393546528377	0.0	0.01156220229939057	0.08230782949884073	0.11348909101718091	0.0	0.08143291236358864	0.08313523105160141	0.15406222990492655	0.04514446227929374	0.09833625348805841	0.08871054039593365	0.10945685466443945	0.11028050177233815	0.05312527514205796	0.02743713215623328	0.0	0.10779108531917521	0.23610792631659405	0.03485439119468012	0.06809240550152645	0.13116845701115365	0.10662467622355845
umt51kfr_p8ei65ms_TACACCCGTTCAAAGA-1	0.12687711788835385	0.06476824604165428	0.09669918096884389	0.10770465489566614	0.11916227165023313	0.061663991439272335	0.11092583646308965	0.0234991974317817	0.0891040577158736	0.2694336161430865	0.09468288615572663	0.1581059390048154	0.07351301943998573	0.23154984840378098	0.23003983116342666	0.08945234921239492	0.15599749707538701	0.1138454191040606	0.09769930444087747	0.09282672588813885	0.053074757256006105	0.1103954717445947	0.10732832855664752	0.0	0.0	0.0	0.0707423174448089	0.0	0.09064299877254273	0.11272996666255093	0.20700315082337553	0.08202247191011236	0.11536966922146702	0.1336486022836605	0.032726948457285535	0.11759853754235777	0.10558067160479283	0.12856636733041227	0.18111289459604066	0.09446231812142349	0.11503477795612627	0.11473381487426432	0.09158474923301632	0.34782820176078605	0.0757128694174299	0.25222043873729266	0.19528260742499248	0.11437249605240836	0.14160490875766993	0.0516667829809012	0.16310257339615802	0.0	0.22971285892634208	0.23470661672908863	0.1035963732592946	0.05373385309179852	0.12103356146835999	0.11868485261037764	0.10774918862115256	0.08617204684620415	0.14698888294393914	0.07207826951005121	0.049488277016366905	0.1398608881754949	0.10223941684615842	0.28388386697079776	0.31555793353546163	0.0	0.0	0.08618428644866186	0.08466169309925935	0.1971436802897477	0.09287235092106012	0.09935617039296682	0.11610486891385768	0.1468460979897577	0.04446085881901732	0.12427250193817495	0.21201177100053503	0.3011443069435096	0.08275058618953199	0.1022338704478599	0.10691911085169511	0.12895821335653226	0.10706350717777113	0.09919221182581008	0.0	0.5107009095773141	0.21017559219806412	0.09055761044036569	0.07840906333840286	0.028843815360669295	0.0	0.11122257891920813	0.0250187265917603	0.231224127735068	0.10055600468132249	0.12027285642163596	0.06028179061886927	0.0	0.0	0.2527086677367576	0.12423756019261638	0.1441733547351525	0.19035729148088698	0.0954186320561174	0.06864915096730591	0.09173683271850037	0.14315014395271217	0.18749522280822442	0.35723203138933474	0.0928006658343737	0.15345773140716962	0.19081059390048155	0.04458712323880863	0.15402802481454167	0.0	0.14590230888883096	0.18084537185660782	0.21020992666729613	0.2517594764785776	0.12028191361782993	0.12629334056775107	0.12906677712766876	0.0944955373617659	0.15405063398642854	0.25914036026395576	0.08331366254366915	0.01297828264120399	0.0834603004747467	0.11097729206076953	0.019376289841779408	0.07416420718341704	0.0764881390464041	0.16595019772082925	0.1063285848047084	0.11980947247348117	0.1936864633493847	0.07035848047084002	0.09943919307215188	0.11125478073043617	0.118974658300501	0.0875986589037583	0.07295189265844879	0.2154449794899233	0.1576006182747756	0.10940390275319592	0.10504325451933078	0.0	0.07085737422816074	0.043873729266987696	0.20615971107544143	0.110708553084155	0.0898876404494382	0.0	0.06696299954726921	0.1778239385641897	0.15248241696399117	0.11041475042232522	0.11050188705501851	0.10107355528097586	0.06863630283574104	0.12994917067950776	0.12610346636745676	0.09772590117834434	0.2375601926163724	0.1516648145861629	0.0	0.06812042438241397	0.13507668985197074	0.0	8.917424647761727e-05	0.12885005602834732	0.1212385964199362	0.09853068280034573	0.17449170679507758	0.10065512886454794	0.08293204922418405	0.10253291123091118	0.10453015622213305	0.13882736994669864	0.09202782236490102	0.12014203025438981	0.12702528432865512	0.12405411602843384	0.0	0.08738551600415446	0.13265012141416635	0.12861513781348444
umt51kfr_p8ei65ms_TACAGGTAGACGCCAA-1	0.018013197788478687	0.026451063155183006	0.04410695421931377	0.08042803638309257	0.07336674637752372	0.0	0.1715989548432005	0.04492241840556447	0.08225892749270784	0.04486738515630972	0.0695943934958463	0.1100410201533797	0.047306937756375955	0.14392723381487427	0.16033529516675585	0.0	0.22148162254808607	0.0719941362080216	0.128517924023542	0.06420545746388442	0.12119218658176109	0.09252533767528513	0.06580256585710932	0.17881219903691814	0.0	0.2882557517388978	0.07211482541233397	0.0893525949705725	0.11269001982815598	0.07688191957854879	0.0	0.039539860888175495	0.09007441387988628	0.04414485096704072	0.1539147494203674	0.055667023363652576	0.07481801090707389	0.0716945448085095	0.3558721241305511	0.1015739966344164	0.05512400676428433	0.10239432851792403	0.07399402406836839	0.08298068972226276	0.0784628458124823	0.2483681112894596	0.096350899910526	0.07867778517271529	0.14856808928049664	0.05342312792239514	0.10788933188353268	0.0	0.12841091492776885	0.0	0.07619336832819978	0.11373538179316671	0.063248649750864	0.09619333350141045	0.07635771795093602	0.07680875096605434	0.2424945009214672	0.10242299166857755	0.0725809770753591	0.3611556982343499	0.060720802293836	0.07665230491960237	0.46459782414838596	0.11106015439883819	0.0	0.1449029049822176	0.07294621615164333	0.04601391118245051	0.11009328294817837	0.1176829572377791	0.10984483681112894	0.16810221279523044	0.07851910775247754	0.1433962830718162	0.04481005885500267	0.20060753551148622	0.08300532291568313	0.06689128659029657	0.16288000389123986	0.17717459228309215	0.12853334058818727	0.04973312975505357	0.0	0.17647583377920456	0.07325259010652269	0.06172796426826715	0.06403689898366899	0.0	0.0	0.14118512573568753	0.026431246655965756	0.07344203204640816	0.07890293545997638	0.13599268268001316	0.08743534867130373	0.0	0.011711551037393735	0.09540529695024078	0.026060536574180233	0.09101123595505618	0.0	0.07825450439360965	0.07414322322660584	0.10160232040776097	0.10029554893118296	0.0	0.12421972534332085	0.0	0.05811931514178705	0.0	0.0852505796326021	0.05393113820080112	0.0	0.09379310002371083	0.22998038166577492	0.13407610235105277	0.12771124007079063	0.056552462131694986	0.12599190649515069	0.10017432126892076	0.07453770537651536	0.05906732230969791	0.07107187444266096	0.08538565238829614	0.0	0.08223564082312076	0.0774341627576507	0.14086983107849882	0.08098747533325279	0.059003366814563515	0.05779721161356186	0.09703384162653826	0.07849856236953011	0.0820848938826467	0.02979534510433387	0.11903771079801043	0.09654598418643362	0.0	0.07723333998182745	0.07858155807321292	0.0	0.0	0.05448976382277097	0.07301867849778468	0.0	0.05164490333029659	0.02371459638585409	0.13065141787051898	0.05272213073176155	0.07245551355736206	0.0	0.0850825204757789	0.1410946401032323	0.05100397264337417	0.11470713774715795	0.09831580639511309	0.08162330488739025	0.0	0.019515783841626538	0.0798267076002431	0.07544724513792975	0.04238324543300466	0.14405070584845867	0.03374353486713037	0.011014106930796434	0.006442839308007847	0.12430889958979846	0.004586104104563174	0.06791039502508657	0.08535668569803116	0.08996995513849447	0.03216960941680043	0.06660022581609959	0.0	0.07934299184377068	0.08540437037408596	0.03412100155095461	0.056565008025682185	0.0	0.0717143863211279	0.0	0.0	0.031064111037673495	0.13717742931226076	0.07812033625621563
umt51kfr_p8ei65ms_TACAGGTAGCATGAAT-1	0.15273764936686285	0.03777024750807522	0.11640668944039731	0.07580524344569288	0.086087725619943	0.0	0.11374131849750918	0.0872338148742643	0.11025388770948756	0.059581135825116566	0.09082595799836192	0.14169787765293385	0.07067059033351168	0.30688425182807205	0.2679091611675881	0.023777783823489402	0.16025065520399742	0.10278466271065022	0.101294810058855	0.09574870941655611	0.11293845222745573	0.13016136047823057	0.10731746708620277	0.0	0.0	0.08754681647940075	0.01100332658710773	0.07116104868913857	0.06546438800239197	0.08699290721762631	0.0	0.06506153023006955	0.11247737579055804	0.10402915637963756	0.19662921348314608	0.03682896379525593	0.1261750138670044	0.10088086251810169	0.3227661851257357	0.09563258450262903	0.11715143014689709	0.11242643124665597	0.0923841138289994	0.12160124519675082	0.10942466874390205	0.14093097913322633	0.15280719029184708	0.12691670255386342	0.11845375651256598	0.04122176471956638	0.09118210531766167	0.0	0.26359907258783666	0.0	0.05213078246786112	0.0	0.10171092555896567	0.128859120564515	0.07786353456810297	0.134617442482611	0.21993341656263005	0.14109913628372697	0.06418830857033105	0.32734082397003744	0.08794867221833513	0.19844555208245332	0.31674692348849653	0.0	0.0	0.08138985931451233	0.0892247224661895	0.12299186456489827	0.11898027782246724	0.1151328273645756	0.13162118780096307	0.13932202094320875	0.09545116644649308	0.13979564538495975	0.13059568396647048	0.17187041543692505	0.09662734475812797	0.09544551299644106	0.1349214455956029	0.14112232936746189	0.18112196316347906	0.1071656944498819	0.0	0.34626359907258786	0.06931270976214797	0.08140678189530168	0.09394198268189312	0.0	0.0751009290335133	0.02247191011235955	0.02727661851257357	0.11917434034524514	0.0902404319938971	0.1330049261083744	0.0	0.0	0.0	0.22224451578384163	0.04395016433539708	0.0733868378812199	0.08447773616312942	0.07395772812468202	0.11048125932809552	0.09914298855753616	0.13107340314402915	0.0	0.29641519529159976	0.0	0.12433119315141787	0.08975387907972178	0.0	0.13380475178227988	0.0	0.13124255932984003	0.11779917959693241	0.1378528939665754	0.16675584091314427	0.098939133964318	0.15086021748468337	0.08919725918638569	0.09044811087069585	0.09827851240371305	0.10709827001961833	0.12060030004511167	0.014048373598935397	0.09521431543903454	0.1085752401071383	0.07578537032790644	0.07062025003308077	0.09342852002682236	0.07006020799124248	0.09581661316211879	0.11677710554115049	0.19591581951132514	0.03661717495987159	0.1558369498444405	0.10382359352396806	0.07325259010652269	0.13538550185049752	0.08979024139381944	0.09202782236490102	0.17620831103977172	0.11692366323921359	0.057826993946170815	0.0	0.07688748138186341	0.03161946184780545	0.1404494382022472	0.07616963026272817	0.10000172595315764	0.0	0.12885335638144627	0.20067352783810152	0.07957761901989649	0.1498037164619667	0.11820606208926862	0.10951110700524652	0.01757289994649545	0.05159176029962547	0.11304731775987367	0.09335143777918797	0.07119926622334327	0.12231962793760547	0.0	0.03289877200537655	0.1095282682361334	0.0	0.0	0.10897765932745793	0.10935245951602089	0.11581676750216076	0.09804708400214018	0.0974262277154938	0.314071696094168	0.11484489120577097	0.10363702040975566	0.04833018401500836	0.1655430711610487	0.0	0.12412140502028142	0.2941985783077276	0.0	0.09054857898215465	0.1397909206897971	0.11543675512936734
umt51kfr_p8ei65ms_TACAGGTCAAATGCGG-1	0.0	0.023296276479797078	0.07631257631257632	0.028041733547351524	0.05434533363907361	0.0	0.10862981605863684	0.03208132691278759	0.060991732684374945	0.053619200489184435	0.05808253786497542	0.15534153736400927	0.04488808632067059	0.10604601391118246	0.14083585993698353	0.0	0.11561516627218399	0.06452086613519667	0.06518994114499732	0.052975203044465784	0.08451087194870581	0.07478030416758086	0.058380875878421425	0.0	0.0	0.10720973782771535	0.003419638495359062	0.0	0.062387876498914176	0.0035669698591046907	0.0	0.02971285892634207	0.07186855759432847	0.06853620674349248	0.05907793829142144	0.03691813804173355	0.09174311926605505	0.057827777330185036	0.5181915462814339	0.0715858235468157	0.06744642128232907	0.05925628678437667	0.061147336374584714	0.06717252784668515	0.08867985396405753	0.0	0.10127421755218942	0.06006864241997155	0.10199636472646274	0.040570405006164656	0.03841971728887278	0.0	0.1569466738006064	0.0	0.12559108064726043	0.0	0.045084988575820474	0.05325523350113032	0.07762324468238482	0.05223232863682302	0.0349265798704001	0.0827027440189559	0.08101480292491528	0.12862493311931514	0.03440296698723665	0.040691616682154826	0.29718803876107247	0.0	0.0	0.021045122168717675	0.0631942551594873	0.04292711034284068	0.08874836610538063	0.08848959112551423	0.09712858926342073	0.10344531070855309	0.08040360421786294	0.10347943350695013	0.011860174781523096	0.11206613852500043	0.06667364979699746	0.06054221703763324	0.11539958169171652	0.15042333941896513	0.15159017330032376	0.038523274478330656	0.0	0.27947208846085253	0.0	0.06410930436333465	0.0671003216657664	0.0	0.0	0.07276618512573568	0.041412520064205455	0.1282701134859621	0.054111193125381596	0.11642187078064645	0.029739611200285357	0.0	0.03406456215444979	0.06193151417870519	0.021436214935412368	0.05717495987158908	0.0	0.05019908287296445	0.07927684379488045	0.09583884805647076	0.049644576931896355	0.0	0.0	0.08013792283455205	0.059122525414660246	0.0	0.0	0.04409063959625757	0.0	0.0889776907139195	0.2847333690030319	0.13517766657224686	0.07138055452662194	0.05620560506263722	0.1035802831973112	0.09991542829527607	0.05585485947297834	0.045275038854493105	0.0	0.06425004458712325	0.017587905228354666	0.06054506696561271	0.06426359953403284	0.08308491936100283	0.031251258507510773	0.05158632806932694	0.07749549516306588	0.08036550294275013	0.07446558515786497	0.08244159086855717	0.0	0.06232289003824584	0.05611537165844282	0.07651150347779562	0.05733851282684472	0.0574368724254183	0.0	0.0	0.06611431334027311	0.05521188402137777	0.0	0.046780327679204085	0.06552581162947238	0.1606139646869984	0.04682968182165614	0.0441498817722087	0.0	0.10098983413590155	0.10527806628269286	0.08038711787911298	0.10245219158235191	0.08427806049612872	0.06157642104614863	0.028541332263242375	0.0463884430176565	0.06540749167562739	0.06861569425261613	0.047695482687457005	0.07157262213441988	0.0	0.015842566130316198	0.014869805600142678	0.017359253314309493	0.009439730948559199	0.04750295284533147	0.07624736710215305	0.07313660122648886	0.05758426966292135	0.05928552282843461	0.0	0.07447912185289908	0.06508309228419833	0.06690777576853527	0.12785446762974853	0.0	0.07839559524952783	0.25559886876098753	0.0	0.04247316904289806	0.18940609951845908	0.08115965332010043
umt51kfr_p8ei65ms_TACAGGTGTAATCAAG-1	0.1025860531478509	0.05174087945623526	0.11397154655581622	0.07393793472445158	0.11910767517279786	0.2137506688068486	0.12771483634361347	0.0	0.10963944838537082	0.15585110448673853	0.08806269233521792	0.21740681291243089	0.10218253968253968	0.2229534510433387	0.18057784911717495	0.09855719092055028	0.15114581349584205	0.10040568961488218	0.00042803638309256285	0.10549109764132082	0.14827776754466754	0.14231247425815366	0.09530845867706346	0.11867308721241306	0.0	0.12192348849652221	0.010677646730406868	0.07291905526255446	0.1124303654045888	0.08862548188390885	0.10005350454788657	0.09343677545924738	0.11331014369288427	0.1112990568323868	0.10736579275905118	0.05096308186195827	0.09454351785039343	0.11558428412360996	0.6307517388978063	0.09356850484685973	0.12041080853249199	0.13937934724451578	0.08610387862959257	0.05262901892115375	0.07417854782362383	0.0	0.14004253386747958	0.12412402615197901	0.08427914954331402	0.06886965826877893	0.033138300626521	0.0	0.20902443374353485	0.17656500802568217	0.04153109771087299	0.0	0.09132546624769294	0.13192372660576673	0.10137349698676483	0.18718863325604898	0.09520837048926936	0.05709699610181151	0.10516730460550686	0.09732477260567148	0.12147818889391923	0.23902452761116275	0.33000416146483563	0.1403347855996331	0.0	0.08307892445367661	0.0714672696864768	0.21765375697959968	0.1150335498486767	0.10450291908303518	0.34080613518815767	0.14887162730260645	0.16795693120640917	0.13987208045336916	0.16510611735330835	0.2278948549336371	0.11492314622478204	0.08997450625425245	0.10893525949705725	0.13716054223387614	0.13367068404204188	0.1244828981195109	0.0	0.46219011949349026	0.1653776934675811	0.08957591830088166	0.07905520417922875	0.0	0.0	0.12747458533975387	0.06834670947030498	0.2072878826279181	0.07295234450159407	0.1570316549006979	0.060549313358302125	0.0	0.06563224540752631	0.24204119850187267	0.10436062065275549	0.050711610486891386	0.0	0.1455356527390718	0.1698206189631382	0.10732824570790271	0.1677494968024663	0.0	0.2417513822008204	0.0	0.08119315141787052	0.0	0.0444087747458534	0.13512790479082615	0.0	0.1363285948911226	0.08391296593543784	0.07279765838919837	0.22293561619404317	0.13234811165845647	0.15795898989442272	0.1205060494658175	0.09242452624545763	0.11821957247318403	0.3082753700731229	0.12758211898991806	0.033639269594325776	0.1102924066005928	0.10196411757526341	0.09424443934877322	0.07043039518574133	0.11411655580243972	0.07957417759819929	0.1998612225789192	0.1116288970584005	0.2556625646513287	0.0	0.10209460396726314	0.10049937578027465	0.062113916046500316	0.08336578431651898	0.08093731656511192	0.12350633137149991	0.1935675643540812	0.09381186203315618	0.09914573075790094	0.0	0.06387286162567062	0.028883826092959836	0.0	0.062472466003766165	0.053211135849773036	0.0	0.07344528131044985	0.27315645359267304	0.1137262729508174	0.13248988523575064	0.1303807460405435	0.1528459415453191	0.028140048154093097	0.015556447298020332	0.1043245180694728	0.11294203466596986	0.03363143010012994	0.1329793801703914	0.04301765650080257	0.08765610930587636	0.030274656679151062	0.06711848284881992	0.0002038268490916966	0.1559708046882098	0.10432709565123162	0.11426307774622381	0.06213215623327983	0.09490382117683098	0.09299090422685928	0.09878462589837696	0.10834305193285179	0.12895273313421515	0.07492776886035313	0.03346466267814582	0.06638679672387537	0.20102422991668578	0.0	0.08552859345985585	0.07856937070420217	0.1024616712455101
umt51kfr_p8ei65ms_TACATTCAGTGGACTG-1	0.08706973426074549	0.08432316746923489	0.07653208215005967	0.107035848047084	0.06681516908529062	0.0	0.11916969253066122	0.026388443017656502	0.09990507257633027	0.14365971107544143	0.07890046450126605	0.0	0.08566301052256109	0.23030140895309434	0.027287319422150885	0.06863091837382448	0.2184889952934135	0.08438497224531388	0.06718031032637774	0.0901270671934055	0.13135805068020945	0.11018953697395213	0.08978894273974453	0.0	0.12359550561797752	0.11149010165864098	0.03889548002884593	0.055950470075670715	0.0926808925817518	0.02993510858679398	0.08465608465608465	0.04797574460495809	0.11620689738481887	0.10575185886316033	0.09541644373105047	0.03292759051186017	0.06862817284423305	0.10523611205794191	0.4700374531835206	0.0840673706902242	0.10317886580588796	0.12329454253611558	0.08276432540270547	0.29349676540687775	0.09499024328832657	0.0	0.12777695347802043	0.06885121820720615	0.07256886338884905	0.023227952636843695	0.1352111703688362	0.0	0.24451578384162653	0.0738362760834671	0.012566338409035038	0.13230910341664756	0.06183870905899966	0.1014429420217996	0.09268781858434015	0.11980857261756138	0.19006004399262827	0.07781089964075517	0.08038715342086128	0.002675227394328518	0.09550790449666854	0.12018811072625384	0.28975685155460434	0.0	0.0	0.11695464702735027	0.0687516615012905	0.11791579207309544	0.09908329966272075	0.12419817137853242	0.09275905118601747	0.14260872888481235	0.08822095010819282	0.13355526801410772	0.09853754235776707	0.18982032827629058	0.08755566833474963	0.09107862535205873	0.12092514227345688	0.14030240280347495	0.09937789627372563	0.0848764827937204	0.0	0.20483324415908685	0.2874167031470402	0.08553981436248168	0.07677455686358639	0.0	0.07315530911036529	0.020799892990904227	0.04355270197966827	0.09568865985187688	0.0827875478904758	0.12597385824817053	0.0345996076333155	0.0	0.0	0.25919609416800427	0.06944890315676833	0.11249866238630284	0.15183401700255633	0.07420063220711184	0.09112106107966546	0.08499713703734993	0.15591480037707967	0.0	0.41653290529695025	0.09006598894239344	0.10289593365436062	0.0	0.0	0.08732809856405362	0.0	0.1582033892834487	0.34002140181915463	0.07515815314890001	0.22688672126874374	0.09333776129591705	0.18385217673079676	0.1415799375204957	0.09056214921524794	0.18281569806449421	0.03593722133047976	0.0909236353717517	0.0	0.0811774397649197	0.10304828260553074	0.03538943667354582	0.09018105248623552	0.08348461802659339	0.11770385540242186	0.11101859283039059	0.09544122664818569	0.16871767433565185	0.014747191011235955	0.05229574143431821	0.06455224620018628	0.13872270052045332	0.07225646724350268	0.04428670126281122	0.1151239522026039	0.06592949289578504	0.10078326331144057	0.18375505738212466	0.0	0.07110899021011381	0.029254906021850567	0.053136704119850185	0.09063670411985018	0.062168832737879494	0.0	0.09628760752356258	0.19060208353004124	0.1461200886013135	0.15085276630536068	0.08742955034586011	0.05206492911609717	0.035095639379347246	0.04012841091492777	0.07886154789176497	0.09930109684323167	0.08725063058931437	0.14413302053751492	0.0	0.017630401023111354	0.155051721062957	0.0	0.015083186832785549	0.10338491979365416	0.06862127584642162	0.07466971231016174	0.006487426431246656	0.09640063763898332	0.09074371321562333	0.12135741334686276	0.1029042937399679	0.08319618559982662	0.041797752808988765	0.0	0.11781518523091557	0.15386379270809447	0.0	0.04272495515059956	0.13610733835452937	0.10354469939962167
umt51kfr_p8ei65ms_TACCCACAGATGCTGG-1	0.11480292491528446	0.07340427640053108	0.12046754743383957	0.08846976993044409	0.04692021270787609	0.0	0.1610954406852738	0.03640449438202247	0.07973213206993562	0.30818619582664525	0.08421641396843572	0.1653290529695024	0.05616862850008918	0.1893525949705725	0.12469532132453481	0.08562541375338938	0.18559730119433032	0.1010845205852044	0.09228464419475656	0.0920571399253868	0.1269110333394732	0.11750984445188632	0.10641832622851495	0.0	0.0	0.11603798822899947	0.08853839532882034	0.10395169303676527	0.14227488748308312	0.10626826357163435	0.005944949765174484	0.04883181737114321	0.1211590880327294	0.09704717277650214	0.21308186195826645	0.033930800784733366	0.06531972648867815	0.0981111241945913	0.6112894596040663	0.10882001893237848	0.10700602667861567	0.11861289459604066	0.08735329133262822	0.18682815312028794	0.09100887546029648	0.2028892455858748	0.13884430176565007	0.08734943689725821	0.12986047076412843	0.01353897689999302	0.10987417801480868	0.0	0.3589263420724095	0.11797752808988764	0.08829696470145908	0.0	0.07085431251884423	0.10491653570658217	0.08873104513284827	0.10170025563283991	0.15329052969502407	0.07341588320721547	0.06972054163065398	0.22718031032637775	0.07417468091625395	0.17586100081664835	0.3277450805540693	0.0	0.0	0.1276975209559479	0.07252726544649377	0.1239659217187307	0.11696659097431086	0.11951546687155612	0.07679686106652399	0.16327963769777573	0.09718414560812891	0.14621346130747645	0.05863206705903335	0.1757710695731718	0.09476157035848047	0.09206509942287248	0.13456880198453233	0.1560862444300132	0.09906956498081998	0.15328400475015985	0.0	0.4003031924380239	0.21669341894060995	0.08586084164980111	0.08568261715133614	0.009825380611897467	0.02130453815847074	0.0	0.00593900481540931	0.09791332263242375	0.09190675367990221	0.14063421618632777	0.24812734082397003	0.0463884430176565	0.0	0.2165262172284644	0.09991974317817015	0.09710005350454788	0.12175257119077344	0.07402666036429048	0.08231252288023429	0.1035923141186299	0.17483247980840277	0.09065199113353206	0.1172641341180667	0.0035669698591046907	0.08925227394328518	0.05852059925093633	0.07178526841448189	0.08946828047951644	0.0	0.15298204059642054	0.0	0.20051616152078808	0.2809537528638652	0.07323112119702589	0.18447011657962759	0.10662938607846183	0.08926809442674045	0.1651676900473048	0.194310683074728	0.09656128368950577	0.001495383517855428	0.08490747110329774	0.10608920516329269	0.08167087059542918	0.08250056093477623	0.09225212090625956	0.09881121504523287	0.11547117442482611	0.11224846998678097	0.19399857321205635	0.05089620117710005	0.07982085884707607	0.048094643600261576	0.13843085753198112	0.08148521026654129	0.06591838218869964	0.1193151417870519	0.026692824445633433	0.0881976289913103	0.18314185919286285	0.08658819332976636	0.0936908015559701	0.031930133416179084	0.1864967897271268	0.10966625669675428	0.06144393241167435	0.0	0.091708852944808	0.2203128442388191	0.17554204542619284	0.120442344340842	0.11515894209752224	0.09703954332521142	0.0	0.029574638844301764	0.09994337868233363	0.0993788650814389	0.07135213636016204	0.1093550644112442	0.0	0.06012084197888528	0.38293650793650796	0.04203079483978361	0.01363092053300721	0.13548764852559636	0.07397173063507867	0.08032884718277977	0.17957463884430178	0.10590519794440426	0.13547351524879614	0.12288244131065373	0.10779842718922775	0.08477423112610141	0.08374531835205992	0.0	0.07261070182418497	0.19391576855461284	0.0	0.09775595631511032	0.20469605301065974	0.11693100131127726
umt51kfr_p8ei65ms_TACCCACCAATGTTGC-1	0.13477795612627072	0.04454749024037413	0.10331179432303028	0.12090422685928304	0.10609187495222808	0.14579989299090423	0.17433132301682536	0.03672552166934189	0.10847270405081207	0.12753191164106092	0.0886416149512836	0.22043873729266988	0.06499687890137329	0.11466024612092028	0.06337316449676	0.04223231856063698	0.2503650098393957	0.09658656307981882	0.030754414125200642	0.09270212625607423	0.10505310984220544	0.1039720390621692	0.1090628581628909	0.14563937934724452	0.0	0.12058587479935795	0.02628701700514109	0.0	0.13740439996223208	0.07955714697287732	0.0	0.05222043873729267	0.11544902469888127	0.0941464105166428	0.03990547529873373	0.0878143392188336	0.08408804197898105	0.11418417959348938	0.32631086142322097	0.08435081277989906	0.10706536250609983	0.11379748528624933	0.08825306312928367	0.08327253271073495	0.10336606552733453	0.13065810593900481	0.13069947079955577	0.054444139947017446	0.1253903744938887	0.04265242980435946	0.08921451871796199	0.0	0.2391653290529695	0.0	0.0770610096452793	0.038829014751968205	0.09133243752429054	0.11555021443838433	0.09118520583231611	0.09151061173533083	0.2142559895368884	0.07173431170220897	0.06033666707824011	0.07421080791867309	0.07296739881009544	0.18799808510039143	0.26282622911836395	0.0	0.0	0.07716195092269118	0.09754484791584643	0.10182327036259621	0.10279095605299365	0.0855176797452744	0.08280720527911539	0.15434628907742873	0.0630643427700204	0.13226679114663523	0.09773497413946852	0.19815668202764977	0.09277482060239826	0.09313792631146418	0.12952964638357897	0.16039213523989235	0.1017493266588677	0.12102467734147647	0.0	0.5079365079365079	0.27481881414465686	0.09269934321228898	0.06411990126559325	0.03696677853981225	0.05632569677513498	0.05898876404494382	0.10346709470304975	0.15581087550336514	0.08573615618641453	0.12522244641578234	0.06019261637239166	0.0	0.0	0.3054440877474585	0.07525414660246121	0.09875869448903157	0.0	0.08638522617980811	0.06347047393765312	0.08743769536200051	0.15376187928354862	0.0	0.1853932584269663	0.04874858807443077	0.11142322097378277	0.11617174959871589	0.0	0.11799198877850563	0.0	0.1317267072109482	0.0	0.16192994051553206	0.1458067525483256	0.08414235899706647	0.14103346671791045	0.09037090733357497	0.09727358621429712	0.13234307455816285	0.1560549313358302	0.09066529233416212	0.0	0.09873882137124512	0.10314218666327044	0.09401513414354506	0.09834481092183159	0.07226969095866599	0.0708966009237222	0.09677133493846977	0.10253799199069225	0.11900303192438023	0.015549759229534511	0.10871331470582407	0.08266948060955552	0.1342964151952916	0.07970278065351531	0.06466128504418021	0.0	0.13102669282444562	0.0891362468764744	0.10738182408426064	0.19778847868735508	0.08092201350628317	0.04504737741417698	0.24796013911182452	0.08649809259761106	0.1198501872659176	0.0	0.08992879779396633	0.17184401850627892	0.11292509086070243	0.11947144720784413	0.1234449490987003	0.0712110889137807	0.024210807918673086	0.015476190476190477	0.1033416966655758	0.09907906852315004	0.1631506535198349	0.073177758571017	0.051685393258426963	0.036017695650471755	0.0495808810415552	0.09541644373105047	0.00033121862977400696	0.10926032486346245	0.08032454910566132	0.11303864674651191	0.15917602996254682	0.09215684042363459	0.09652220438737293	0.11303404412295563	0.1010824917513822	0.10829591401345064	0.11792402354200107	0.0	0.11634723994274557	0.06902086677367576	0.048306963234732096	0.08708652000125892	0.1494011606371157	0.11397392785295213
umt51kfr_p8ei65ms_TACCGAAAGTGCTAGG-1	0.13367219546994827	0.03179359134415314	0.141643001193563	0.13070090957731406	0.0989724942946681	0.0	0.12258255543954245	0.0	0.10916308531386458	0.08216769854009019	0.0758928216435552	0.1229712858926342	0.15848492955234528	0.2187800963081862	0.2482313774448606	0.032401991457409476	0.1430113085035957	0.07113576491710626	0.04886035313001605	0.07607092569382858	0.08017788069362945	0.19224395764287447	0.07568319829692144	0.0	0.0	0.11470037453183521	0.07365017330820946	0.07903386073530536	0.15823183205866617	0.0977075359097831	0.10736579275905118	0.16802211521312646	0.11368015951380181	0.07612761434497717	0.12618155876582843	0.0929864455145354	0.0815232597523083	0.07768385216218282	0.48508560727661854	0.10027326923659338	0.08293000316116736	0.13867710005350456	0.07956062198286702	0.1525852424728829	0.1030355962609763	0.1370251471375067	0.0973423077096007	0.14318991504521786	0.08865437959389669	0.19588480238211553	0.13792091682631732	0.0	0.2814339218833601	0.15115034777956127	0.07811663991439273	0.12665290835435297	0.06612430134737349	0.14103630745786166	0.09341829983692326	0.16454431960049937	0.20325783247131562	0.0838492700450967	0.10139111824505083	0.2283574103798823	0.12375556195780915	0.23634930021683423	0.3177575649485762	0.0	0.0	0.11735330836454431	0.06947178560492107	0.16468425457189503	0.13730568781590505	0.11710987535046324	0.19530943463527733	0.13736337231521822	0.16879027637703187	0.13492427468579726	0.18873729266987693	0.16299901620670015	0.12442512117206433	0.07539438870840295	0.13750912009338975	0.16495533799762294	0.10046159008261465	0.11433008391079096	0.1819154628143392	0.35865881933297666	0.08030546232793424	0.07316165352315816	0.07513749647240302	0.0	0.0	0.13242375601926162	0.06459069020866774	0.1761989242769846	0.08318329929090201	0.15886881210399226	0.0018726591760299626	0.0	0.0	0.18887105403959337	0.06678896277612169	0.11424291064740504	0.18221271030259795	0.13170324999097316	0.15301174284024668	0.0980447373114434	0.12879309026981578	0.0	0.15980024968789014	0.0564770227691576	0.11837881219903691	0.06895398608881755	0.11744248261102194	0.06484172776307608	0.0	0.11059179009334123	0.2066167290886392	0.17612438233720454	0.16866279787628102	0.07246360768251509	0.15348269391630684	0.14869086452993666	0.08015100920195967	0.06877457599768996	0.12493311931514178	0.12180415237255951	0.02163504410695422	0.09356331796139179	0.09309445248512359	0.032752426813422	0.05826242542444065	0.11884434849451286	0.09919866177130804	0.1642322097378277	0.08556036609679234	0.21709470304975922	0.0	0.30305372252937796	0.17002556328399024	0.1197042657716815	0.13280525294354162	0.10667014705958744	0.19769930444087747	0.16639914392723382	0.08013533405393891	0.04864705634810419	0.0	0.04160340115396295	0.039688292859731786	0.0754414125200642	0.05059584610146408	0.04154369250418544	0.0	0.11127917026793431	0.11953545463129071	0.08146829786231312	0.14475685489446377	0.1075063521654946	0.06671516719208903	0.0387239165329053	0.06103531300160513	0.07900180253185599	0.09512105403959337	0.10142933577925552	0.22451331440095484	0.0	0.09844836811128946	0.018102372034956304	0.0	0.010586256974699993	0.17344054433306078	0.0864809584764072	0.11503477795612627	0.0749063670411985	0.07034416429587359	0.09288389513108614	0.11098880558267046	0.0973295099875156	0.07892936722406214	0.06767255216693419	0.0	0.07805261737846007	0.0915692119544447	0.0	0.04388946589871904	0.17747046960530108	0.07461897646446752
umt51kfr_p8ei65ms_TACCGAACACTCAGAT-1	0.047619047619047616	0.08916235657808691	0.03724053724053724	0.06012306046013911	0.05105862569747	0.2938737292669877	0.14256104972806183	0.07785981808453718	0.09953226669428192	0.16628449132461973	0.07722929936305732	0.10754414125200643	0.1173198680221152	0.1826645264847512	0.175673265560906	0.0681774900019044	0.2360457418541593	0.07992532348543183	0.032316746923488494	0.09597347738028052	0.147707637116368	0.09761693053262045	0.09261670295814509	0.0	0.0	0.25902889245585875	0.012794565798962477	0.07574715279370176	0.11735593113649954	0.10204277620007957	0.0	0.09784198323524167	0.10807844335403452	0.09793011778198456	0.2030497592295345	0.12698412698412698	0.0631893619214514	0.1022360356228735	0.7213081861958266	0.09002120768073704	0.07888186748263659	0.15362493311931513	0.08036866474562873	0.08575319811274867	0.08171246026500488	0.0	0.11157271897523054	0.06140951858956792	0.08738696689927863	0.03640635540977505	0.04337320285127462	0.0	0.20590333511681827	0.09755662564651328	0.06080719563865631	0.0	0.04842771570436907	0.08212808036327067	0.08078545957843543	0.08967362225789192	0.12936210689019678	0.04750439501643354	0.10857993442263106	0.09357945425361155	0.08252047577890274	0.13452169750218243	0.33386837881219905	0.048306963234732096	0.0	0.11464660770675311	0.05993182376476843	0.14416045876720035	0.09740611425574847	0.09653724990004878	0.07198145175673265	0.14115407398914623	0.10165864098448368	0.12052581867417914	0.0	0.14573948463038713	0.09502319186101407	0.08228500157572519	0.12722895082445645	0.14373833417061824	0.12055300124239374	0.1339310182828955	0.0	0.14776172641341181	0.39598229485869935	0.07094392878467133	0.09477839029205311	0.03779366700715015	0.09431392577459993	0.15476190476190477	0.04337078651685393	0.05133620568274619	0.09891181383020962	0.1250139072688472	0.2071071874442661	0.0	0.0	0.31875334403424294	0.08401360544217687	0.05405029427501338	0.0	0.08854510302087334	0.08235757934161246	0.0859452000788488	0.15704858722515222	0.05709699610181151	0.10121276975209559	0.05076987099459009	0.08269796682718031	0.0	0.1466916354556804	0.10507859384263879	0.0	0.1701022545152997	0.0	0.22906241148144652	0.10779108531917521	0.0760982269699821	0.22795198155223476	0.06631112031619461	0.09363781945224953	0.19351660764180828	0.0	0.07552271845067615	0.0	0.09339006513966386	0.0955031953912719	0.10085607276618512	0.06546540326895528	0.09193553286090453	0.11014556926993967	0.1147488630283574	0.09922239171967334	0.11610486891385768	0.07012439807383627	0.05653647226680934	0.06357132948893249	0.05452599834622306	0.07203485077296659	0.04818915675793607	0.09497057249866239	0.0	0.09730005899646105	0.13950859980401706	0.0	0.10177432649342762	0.07255044098103178	0.09901685393258428	0.05714285714285714	0.09515179758021368	0.2195024077046549	0.1223916532905297	0.22840147294873006	0.13803896129098434	0.1287024846550159	0.08134190845683767	0.07397869826129466	0.032002407704654894	0.048220973782771535	0.0883448394084371	0.09255586870232807	0.20618359703431935	0.18438490348602707	0.022543249509541643	0.0161296637043417	0.19865792759051187	0.09208727186255276	0.001299396162959566	0.12357026762369142	0.1000128681824031	0.09446639502819278	0.21060727661851258	0.09444018408876166	0.0	0.10722074038030756	0.1073513367776886	0.09006373136653324	0.048796147672552165	0.0	0.07194303823517306	0.3323396774440113	0.0	0.06982343499197431	0.09589661275054534	0.09039219110826492
umt51kfr_p8ei65ms_TACCTCGGTCGCAACC-1	0.11635455680399501	0.02925707944434536	0.06521381240482364	0.10886035313001605	0.038414081523460104	0.0	0.15952147194647467	0.027929373996789728	0.10174839054868051	0.11293281357486815	0.06738775688714857	0.19618334225075798	0.057885232744783306	0.1831817371143214	0.13706081683609775	0.012024920423320729	0.15283256703938478	0.0632980509787246	0.08556447298020332	0.06622999789076439	0.0852388846494575	0.1315143711675924	0.06888013989573932	0.0	0.11535580524344569	0.19656233279828786	0.02603112568916184	0.09179851715967285	0.1438328140244862	0.0928098119109355	0.0	0.04355270197966827	0.09468335027303303	0.06250194943700259	0.0	0.06449527376493669	0.08740630568277202	0.06543874762173317	0.73241037988229	0.09210237151725385	0.07399075384122755	0.10791198501872659	0.0722065650250576	0.0	0.06323765461240675	0.1373461744248261	0.11662417776099204	0.09734238995680486	0.11332718600229956	0.07064926605718008	0.14289166192029548	0.0	0.11030854289281256	0.0	0.07588969386722196	0.08277917908736529	0.060359055601159325	0.11736264598197653	0.0586659746317958	0.11965400392366685	0.2400273467689198	0.019567377512802873	0.06680865950528872	0.2680577849117175	0.07777366204332496	0.02706203711526006	0.34195351049283634	0.0	0.0	0.09483943390090119	0.06674944728792513	0.07375396139441083	0.11151174705243978	0.10783152744918548	0.08612448724808275	0.15952237636627684	0.08474552195343683	0.12228928489533855	0.0	0.1400093201470512	0.08623920073647437	0.06612693590620271	0.12557030983997275	0.1496718251585736	0.0960724034424282	0.0884521525793107	0.0	0.38567861601569464	0.0	0.05938151844356045	0.0733165541028028	0.05009971302106134	0.08127827228950825	0.052434456928838954	0.08277153558052434	0.2250851848722931	0.07919454175502728	0.13355506691423003	0.01627429998216515	0.0	0.016229712858926344	0.19555912252541466	0.033757547963005424	0.019721776350989834	0.0946436002615778	0.10162581610847965	0.08088761228914984	0.06708719363952953	0.10455043440597213	0.12443629137048078	0.0	0.06450270495214315	0.10199304440877474	0.0	0.0	0.06314982719477101	0.0	0.10410793270096172	0.10602817906188693	0.13476851414723193	0.056042584132471776	0.08578070515304145	0.12888567359211447	0.10574914996806986	0.06286279616786294	0.022811621527512378	0.0	0.09877883737764769	0.0	0.10985927454627294	0.08467746494113923	0.14331575326759918	0.054724221451296476	0.07085847930261845	0.11601876964139653	0.12807483948635634	0.08250365879941814	0.08284287497770644	0.030397271268057784	0.18635435863900282	0.11257257792838317	0.0	0.07262371739467677	0.07339733100614523	0.0	0.08394269068426372	0.06515572486180765	0.06440384511335148	0.11993936151239522	0.0667823521756106	0.02269628402285162	0.18716559657570894	0.06883464315246017	0.02830563178515335	0.0	0.12780384409597892	0.19167217448777263	0.08272690225301275	0.12985974594357375	0.09016416059042148	0.09942607711583543	0.0	0.060861423220973786	0.0646833621634538	0.08147739432851793	0.1026522968738057	0.1597728114582047	0.0	0.032977071343747145	0.04188960228286071	0.07859223589560668	0.01754184819995414	0.059788808463813764	0.12951486952340316	0.1421780466724287	0.14693686463349384	0.07548039391214147	0.11417870518994115	0.09444294447098243	0.0876128263220082	0.06016213909827905	0.07912252541466025	0.0	0.09714505220123197	0.0	0.0	0.09555282787272212	0.1276083467094703	0.0796959019582295
umt51kfr_p8ei65ms_TACCTGCAGGTGATAT-1	0.07378277153558052	0.032677407209242414	0.07843217955577506	0.0804975922953451	0.07536497745165482	0.0	0.1417351057364148	0.06005350454788657	0.07440584062548543	0.11449973247726057	0.081558368236247	0.14633493846976994	0.034019975031210986	0.12031389334760122	0.12398192735271386	0.01566141596611983	0.22215269653852782	0.09036292428531843	0.04278223649010166	0.07321164916978369	0.0558113833118438	0.08955468049316566	0.07464805293975142	0.0	0.0	0.19154628143392188	0.0	0.0	0.07902149623894501	0.05365545814984017	0.0	0.0	0.08916154712330819	0.056038216163172075	0.0	0.028624933119315143	0.08408558764192205	0.08783112394669378	0.3539994649545211	0.08910565090340371	0.09117359105543092	0.13048421615837347	0.0763110134939005	0.14509460576876307	0.06529128505334718	0.24933119315141786	0.11070945232025395	0.08711780135457856	0.1231894781978454	0.059122525414660246	0.12111013307098846	0.0	0.0	0.10567148207597646	0.04150217633363701	0.0	0.08007905427661677	0.07959011594519566	0.08929492539800014	0.07747458533975388	0.16785565661970156	0.09802797523503784	0.05689659903143049	0.2685928303905832	0.05546638130907794	0.18214074512123005	0.2531954104987813	0.0	0.0	0.1002423441286627	0.09406536977026696	0.07611364914735701	0.09917336087568973	0.09441397305500826	0.12124130551096843	0.1243574677061836	0.07574918204330554	0.11459254648890053	0.0	0.18673087212413056	0.07334253926289618	0.08351394751903225	0.16700715015321757	0.16152553310542847	0.16597292125762894	0.15443239504626186	0.0	0.0	0.0	0.08243577515683036	0.06676831253806932	0.0	0.0	0.052501337613697165	0.06544676297485286	0.16637098363887246	0.06953378141764921	0.13954120269501905	0.09332084893882647	0.0	0.10564175732715059	0.15369181380417335	0.060486891385767794	0.05377207062600321	0.09060103442125914	0.060079370550177744	0.07955281462082171	0.06121108013479391	0.08378557415475553	0.0	0.0	0.0	0.10359818084537185	0.0	0.0	0.08332971816117883	0.0	0.10416131310836595	0.13340467273051543	0.1566109589903377	0.12307417925395453	0.10022324311359569	0.0857881370620728	0.0923902725280036	0.08064043934300454	0.08805319880761293	0.0	0.08288615071496763	0.07227229699139812	0.06298419492641001	0.07918557725962119	0.07119926622334327	0.11212367029692147	0.05741108081523174	0.1212339255733289	0.06969468967362226	0.08925257819784822	0.14539860888175496	0.0	0.0662861898816955	0.06931316013713018	0.07052872221411548	0.09122050522223384	0.08846301692925453	0.13643659711075443	0.0	0.08698857598852357	0.07103480200311409	0.0	0.0454875421167556	0.05359947531024008	0.10854735152487961	0.07213385865071259	0.018950965670791693	0.0	0.10770877063011894	0.2498347653668209	0.05747996351710621	0.12673363752772918	0.09927013078622894	0.07779330307824367	0.0	0.10026752273943285	0.09235819996155983	0.07798560043301354	0.12638538561492013	0.060707083178993294	0.0	0.0214670686032703	0.046660424469413236	0.0	0.005605238350021657	0.10124473787819134	0.06440863929130179	0.07269415977281146	0.09931781701444622	0.08732004309341149	0.0	0.07782191985394545	0.08138787174514	0.0903955950179816	0.027223113964686997	0.0	0.08782977322303165	0.5001910876710235	0.0	0.0849778113492588	0.04932707741696506	0.10854492580055833
umt51kfr_p8ei65ms_TACCTGCCACTTTAGG-1	0.05812377385411093	0.07136714028099796	0.07848019645772454	0.11362225789192082	0.0877911357159236	0.031166399143927232	0.13834821590903187	0.024826110219368647	0.11105818188094375	0.2054192463502255	0.08067841153971549	0.08221865525236312	0.12693953986088818	0.19352594970572498	0.16024612092027823	0.04977736666938724	0.16725158926644357	0.08711025640043366	0.029983948635634028	0.10492184834188836	0.10457069178749046	0.15102139796990657	0.0893700677708532	0.026538255751738897	0.0	0.2555510968432317	0.037406657826784845	0.002293052052281587	0.12762408334120165	0.1744522643399048	0.09827001961833423	0.07067950775815944	0.12388189154466459	0.07979135625631317	0.18097913322632425	0.07809434635277332	0.06907977086309217	0.11127551536861328	0.617442482611022	0.10357595199655831	0.0882160069647985	0.1399143927233815	0.08317998526009318	0.19130307894352838	0.08448210744972146	0.09122525414660246	0.17619632122511927	0.10774967701522922	0.08720482375753712	0.05690092353502221	0.018553996444536494	0.0	0.11235955056179775	0.0	0.05778491171749599	0.0	0.05516022607850006	0.11521966278128405	0.10240514156278134	0.17500743118720646	0.2888651090898282	0.08381105251089199	0.09796133953437325	0.02830390583199572	0.11444028297960883	0.18464701078539045	0.31603352951667557	0.0	0.0	0.18806324027738436	0.05615453728661276	0.18052983221522548	0.11840347669031592	0.1086810072379059	0.28888888888888886	0.13596365512497133	0.11475541792733798	0.11879374542754502	0.050606384876047794	0.3023869932170041	0.11709922733138199	0.08374462068969055	0.1096259545697748	0.14780018706170178	0.1022617007191374	0.07842983726787509	0.0	0.4823434991974318	0.06128702757916241	0.07912469661370491	0.07752413131727175	0.0	0.06756165183131475	0.10861423220973783	0.07593365436062065	0.19301061642871223	0.09225043252764076	0.16207181685678393	0.17326556090601034	0.0	0.0	0.11085473515248796	0.11094168004280364	0.050690208667736755	0.11598596991855419	0.1536302671616658	0.15958435414378644	0.08626435001361081	0.16332900201279013	0.0	0.3261102193686463	0.09196837286724927	0.05567817014446228	0.0	0.0	0.07762497650138099	0.0	0.16949520755667943	0.10344212591403602	0.15978975860006925	0.14111481527211864	0.07161122488514972	0.22865281577103067	0.11418906090888693	0.09197734637632878	0.10652500700654793	0.18146959158195114	0.09558823529411764	0.0	0.11429420707109311	0.1113902853368237	0.15890850722311398	0.0729215209099225	0.1097100240419999	0.11221810175704015	0.18815041466024612	0.09221059637877325	0.1942215088282504	0.0	0.05736876523393377	0.06049481798545469	0.024709373023979766	0.05328609736561336	0.060604289714140266	0.014178705189941144	0.03971226443136555	0.09237065088324109	0.13768704047709224	0.0	0.06868537879773835	0.027554842161583736	0.0758761369716426	0.058217117286138154	0.05699097326498559	0.015783841626538255	0.08282915586286373	0.10282315173260316	0.13711579992071346	0.15593269248110808	0.11826664459304152	0.0818273150340081	0.02314071696094168	0.031260032102728735	0.08916870555356429	0.10770123309318501	0.10475426125506382	0.2552166934189406	0.0	0.017539051795012334	0.15975566256465132	0.07032875572201415	0.0	0.15728318039108796	0.11817732355351471	0.07063629254640491	0.09530497592295345	0.09904447293880715	0.2590690208667737	0.12789564931873185	0.11717286985018727	0.09546836797583491	0.11319422150882825	0.0	0.13623995646467557	0.18833600856072766	0.0	0.09796053252761779	0.12106432892949746	0.09888176419002524
umt51kfr_p8ei65ms_TACGGTATCAAGGTGG-1	0.0	0.07253235043497215	0.05637870244611818	0.08133226324237561	0.0626767560956967	0.0	0.11019339556483661	0.028507223113964687	0.04480919587842386	0.1532140946266147	0.053557938836690716	0.0	0.06358123773854112	0.10672373818441235	0.12246596516259438	0.039947039566159734	0.10164050384960688	0.0512729357651725	0.01303370786516854	0.060278533112148626	0.06788937715443517	0.0976756315653737	0.060822345539264924	0.17121455323702514	0.0	0.10058855002675228	0.10110033265871077	0.0	0.08861297327919931	0.07260155574762317	0.0	0.0671482075976458	0.08197996933942234	0.0409201822513658	0.2530765115034778	0.0	0.05325175116949161	0.06936224231569336	0.31540930979133225	0.0858161695558346	0.0479443716387021	0.047552166934189406	0.06367462941186441	0.06371905248309742	0.056718754917697414	0.06655965757089352	0.07807167810944603	0.07249539991387073	0.05240789438733498	0.040116779491474165	0.11289459604066346	0.0	0.0	0.13001605136436598	0.006912209159400171	0.09309791332263243	0.04612022315056389	0.06177954445499595	0.025928880601557718	0.09220022590809107	0.21268057784911718	0.06202705801421692	0.07162406881508004	0.1701979668271803	0.06891111385493408	0.10616428712230014	0.2564056833719755	0.0	0.0	0.09073741856293079	0.06819137802813868	0.07614108737704244	0.0887586003341271	0.07365708233699074	0.042322097378277156	0.11379987388213712	0.06588635255235634	0.10480066826088381	0.06581059390048154	0.1488807193772761	0.0677265288137727	0.05752089438947788	0.08014738070917846	0.12092742577775599	0.09955473333877447	0.10077124848295031	0.0	0.33092562867843767	0.054185514859672164	0.04938159598638348	0.07072943682313235	0.0	0.0	0.13503210272873195	0.05590155163188871	0.19163076229900594	0.059274186724363055	0.10157813257387066	0.16697877652933832	0.08378812199036918	0.1065929492895785	0.11861289459604066	0.045864862799052206	0.03704654895666132	0.0	0.05700696215620046	0.04221227225366788	0.0987393577576901	0.11191367932940967	0.10723840097836887	0.11913679329409667	0.07246893763747696	0.08788121990369181	0.0	0.0	0.06709036484317384	0.0	0.1245389732837268	0.0	0.09630818619582665	0.15597261664677395	0.07172192394974262	0.12312828280544691	0.07243825402578574	0.05503228780735671	0.12183749904456165	0.0	0.04669320911885353	0.0	0.09178662726014251	0.06789055724329064	0.14908660093250783	0.04909761415741844	0.05337137062763872	0.06258802113122144	0.10130417335473516	0.06531936107869417	0.25642054574638845	0.04601391118245051	0.07357866159364286	0.048996294314646374	0.0	0.05502736963411121	0.05519409683803706	0.0	0.0783544379049997	0.051555750823578946	0.15962390511058608	0.0	0.06157361213540989	0.031058527071575276	0.0	0.057991981266459595	0.0901465334230829	0.0	0.08535004321521175	0.13338369055487365	0.09600878250817123	0.11500171334788176	0.06952892004789017	0.07220419491052422	0.03678437667201712	0.048889780631353665	0.05390557226490465	0.06882839038411288	0.09474126729343423	0.20105362801992016	0.05689316925271982	0.0	0.08554039593365437	0.009749717614886154	0.007707202731279778	0.06098004179411854	0.030267319557605435	0.06930896818537267	0.18980738362760835	0.06745126204844111	0.25617977528089886	0.09155013850853848	0.0769523238251293	0.1037649592620436	0.03327982878544676	0.0	0.05725901231519209	0.0	0.0	0.0401756208101218	0.030950323085154545	0.0646175995771385
umt51kfr_p8ei65ms_TACGTCCAGGCTGAAC-1	0.05122168717674336	0.07194974535798505	0.11212632560947168	0.08692883895131086	0.07467706183597034	0.21722846441947566	0.14363114068579325	0.02735152487961477	0.07617321665889988	0.22930520522815867	0.08184335663223519	0.0	0.0671705011592652	0.22202603887997147	0.07737352119374591	0.06332580642235947	0.1595977183484325	0.09259938884781341	0.13737827715355805	0.08935829560733362	0.06524923470954047	0.08932180098617735	0.09315741529115588	0.0	0.0	0.16599785981808454	0.06118128736594784	0.08927615990216312	0.07005948446794448	0.12171598688452621	0.06456215444979489	0.07781344747636883	0.10571060228205538	0.10872220102834301	0.13625824861779917	0.0	0.06625482890816362	0.1082558137132776	0.2360219368646335	0.0851817252071651	0.10470829791086736	0.11025280898876405	0.08272969383995335	0.1958266452648475	0.1262982721178359	0.0	0.13028807028429348	0.06673387359876809	0.08798272675872484	0.07986135343243306	0.11513833514558415	0.0	0.23078294988407347	0.0	0.06673607797203303	0.19995413895895436	0.0637453532084429	0.07630981094125985	0.08186195826645265	0.0423102074787468	0.23363652577135724	0.05946648322250248	0.060460139111824504	0.019796682718031033	0.04824098082525049	0.28433443158457944	0.3393971820938113	0.0	0.0	0.12644908150526127	0.0889487870619946	0.19327488990410338	0.07906187328141714	0.08179180222420011	0.12652042090244336	0.11920287778032561	0.06877465115508269	0.09328763608172001	0.05484216158373462	0.17050691244239632	0.0701273486922859	0.08976691750022785	0.09147332068680383	0.12343825942762386	0.1007472499569243	0.11662686450299495	0.0	0.36070982700196186	0.06264896152536602	0.08964260512868232	0.07724830834964648	0.0	0.0	0.04260299625468165	0.05455323702514714	0.1996001239052688	0.0801097168685129	0.1227809170467055	0.010032102728731942	0.0	0.007906783187682065	0.14707062600321028	0.10512114958342887	0.15182450508293205	0.09595148920991618	0.06772756665911694	0.07526681873222382	0.04831366806529432	0.22484649290427783	0.11014293357792555	0.10968432316746923	0.10730634326139944	0.05644729802033173	0.05016051364365971	0.1285892634207241	0.09988720662877966	0.0	0.1447949757863989	0.0	0.15437635728448681	0.25366643344171436	0.06415010793158797	0.11777029216497487	0.1072679887467854	0.08965470310958262	0.19535104928363356	0.06527554842161584	0.06905496280909368	0.0	0.08173116937161881	0.09349291024364065	0.08835893908125048	0.08754034415505964	0.07599398132247355	0.09369445828182751	0.08604534510433387	0.10193258072924619	0.22636882468343142	0.0	0.060499772110259004	0.045364920833085624	0.0	0.09113819053317757	0.04408151391897437	0.0	0.0	0.09134466165238353	0.13168130527049857	0.0	0.0808526022009168	0.054617787673242546	0.09396736222578919	0.08361301619728587	0.045444346640432176	0.0	0.09958019508581306	0.15598149372108394	0.14368604751092962	0.11054700885530326	0.0869005031346947	0.08603454315199525	0.03464419475655431	0.029654895666131623	0.10707870363155625	0.08944358380927495	0.06451119773752198	0.10746182656295016	0.0	0.014172180245076929	0.23829588014981273	0.0	0.0038090142424010804	0.13167166378953532	0.08898009495364068	0.041949623410297565	0.028023006955591224	0.09591664743469668	0.0	0.0930593425764665	0.0955559526596219	0.12106927823042174	0.10446227929373997	0.03837735298409456	0.0839152524545783	0.3392188336008561	0.06443476266911259	0.06044440248009316	0.16664608799440261	0.10883878497547939
umt51kfr_p8ei65ms_TACGTCCGTATCACGT-1	0.027305154271446405	0.04631512197055268	0.04776309832489608	0.09289994649545211	0.07386903396992826	0.18405564472980204	0.12891479270883657	0.07060460139111825	0.06540326895528055	0.05377207062600321	0.06579369623275728	0.0	0.07551943998573211	0.18858569645086498	0.14597824148385946	0.024285623600039902	0.15003944826835705	0.07056496460910394	0.0461637239165329	0.07384197672022821	0.10332517608258997	0.10500459985141902	0.06948177091080986	0.33397538790797215	0.0	0.12172284644194757	0.0	0.0	0.10516790986057345	0.07294453361869092	0.06034124011652101	0.029516675584091316	0.09484243291628035	0.06292902609726311	0.0744159086855716	0.05481986802211521	0.0812753717093476	0.0778294919546926	0.21970304975922952	0.07180636478919286	0.06371644840289437	0.08326645264847513	0.06869993681159124	0.08531543363004038	0.07502439177918359	0.0	0.10101119099325123	0.07266831095277244	0.09224411734571906	0.03394049363761137	0.09207960095962996	0.0	0.0	0.0	0.04464014576374127	0.12520064205457465	0.056251230866024265	0.08707234879362652	0.07744382823438196	0.08060757386600083	0.12335770762737056	0.19980126882213559	0.05979476204195305	0.11872659176029962	0.06449355887558135	0.24544507335755117	0.26615540098686163	0.0	0.0	0.017058508796777137	0.05643215522376006	0.09418172339520654	0.08760786365387348	0.07475929292852451	0.11690743713215623	0.11957549873882137	0.08005322045294204	0.10831668140771557	0.05809702158016765	0.18445261395605722	0.07267471595379725	0.06737110046492015	0.10748820467921591	0.144048742234693	0.12418042821775443	0.13535345626329456	0.0	0.09621901194934902	0.07797071842015663	0.05825714750971224	0.0522761141140911	0.0	0.0	0.10888175494917068	0.06353130016051364	0.125707527245079	0.07598947613710183	0.13115379175045971	0.022427322989120743	0.0	0.024314844539563642	0.06203183520599251	0.059283039058319956	0.06612092027822365	0.0	0.05633405219811782	0.08481597251555856	0.060178536228210976	0.14471706285510458	0.11579912864022013	0.15364722668093456	0.10397717139290173	0.15984483681112896	0.1760299625468165	0.0	0.07932410741399505	0.0	0.1251174679314099	0.15355805243445692	0.1648254807540994	0.10887489539174933	0.09129720853858785	0.1737465994468685	0.12128272838675158	0.0625621836136994	0.09719992866060281	0.0	0.07127382788321321	0.016504095155780548	0.07000772843469473	0.0734385104924518	0.013949399984712986	0.0536944027339098	0.07124866530685676	0.05428559128675363	0.1001571696094168	0.07833039257468398	0.1874888532191903	0.0	0.07532251352476071	0.06313041238134871	0.23313390729121067	0.07525778744447716	0.047491779519705776	0.0	0.07151774567504905	0.06221838343039874	0.08332882452311817	0.0	0.04555984555984556	0.0412934292963289	0.1420211342964152	0.05040406356618234	0.029807211032292582	0.1750936329588015	0.16726344816232458	0.13766405438579926	0.09144842078416043	0.07013905170703555	0.08169580625115466	0.07427509036109796	0.016970973782771535	0.028076511503477796	0.06885152228230662	0.07455446576331082	0.05484216158373462	0.2817631806395851	0.0	0.0675592791240914	0.07194132334581772	0.09702158016764759	0.040141150092996	0.10462158151367394	0.08090700367759107	0.025363213565460757	0.04668271803103264	0.06564604413038551	0.2642054574638844	0.06458226398412072	0.08053131130729445	0.07877359448970885	0.11509898341359015	0.0	0.09000196640646078	0.2285408545440648	0.11266529083543529	0.0967173386208416	0.05854632259126641	0.08455012285716133
umt51kfr_p8ei65ms_TACTTACCAGGCGATA-1	0.045282682361334044	0.028805263262192102	0.0733149497194441	0.04713750668806849	0.059946932223932915	0.0	0.1812557465442815	0.141294810058855	0.06317333747562091	0.0	0.07321944021292766	0.0	0.027978419832352417	0.16194043160335295	0.14193567564354082	0.023723372418858992	0.1641954820397022	0.074744448743537	0.08032102728731942	0.07259435164622174	0.08751063512529712	0.08425426592915074	0.08139916517793686	0.0	0.0	0.2092027822364901	0.030218438132458652	0.06359397691660934	0.11252478519497687	0.09390734109835233	0.04405207775994293	0.040306759407883	0.09751412927063025	0.06647040334751324	0.0758872837524523	0.028780988050650973	0.0791548244903569	0.07240363500395604	0.6232611021936865	0.10709529323054869	0.07405008966871171	0.07711342964151953	0.07566193528147634	0.10900335619436743	0.05080964970257766	0.21257356875334404	0.09122525414660246	0.06793446345378382	0.1581609614122165	0.01348081978272501	0.04929322218194998	0.0	0.23176386659532727	0.0	0.07172501554524026	0.11969731712909883	0.08295644869227566	0.08247263844651927	0.05809889050150101	0.071618809821057	0.22317341418465014	0.0744095390965375	0.09354721433373119	0.2794007490636704	0.04973636434310592	0.16428712230013234	0.3041436299863266	0.0	0.0	0.10966334099182744	0.07029286168569611	0.055013650519268494	0.1056634993775542	0.11339414087164233	0.020385232744783308	0.1314086027669495	0.11341070185656046	0.1275032484904074	0.03629391831639023	0.18170834843542347	0.08253814166115885	0.07164000758536831	0.1454423853300258	0.18272517858674475	0.15587960569868778	0.09801772175025121	0.0	0.0	0.0593900481540931	0.0774614030598398	0.07399844977276529	0.0	0.060119655625273605	0.04300428036383092	0.03639379347244516	0.22069217988792206	0.08498240598626065	0.14157068554588895	0.11534688781879793	0.06955591225254147	0.008501278164199513	0.21194489031567684	0.057341588320721545	0.07273408239700374	0.05071042149693835	0.04531145883596425	0.06502210582636367	0.09456224831742277	0.20848938826466917	0.0	0.1539147494203674	0.0	0.09781300160513644	0.08814874264312467	0.0	0.03560221537749628	0.0	0.11756227817647563	0.09898341359015517	0.10700909577314072	0.15000480169019495	0.038563864135348055	0.1411389686433206	0.16097965101227152	0.06377697240533789	0.0779807553483316	0.0	0.06870351136709366	0.0	0.09378922605246842	0.08490564949422168	0.12474203164411832	0.07737448005661127	0.060075794215434075	0.11515162696875211	0.08252742108079186	0.07705805531104552	0.08190654538969146	0.028023006955591224	0.06483958543883638	0.05100271486039276	0.12364414611605623	0.062074773397158875	0.0820671456102895	0.0	0.09547589322870222	0.06257618989371484	0.03182618837207904	0.0	0.0595664685552326	0.01614629178964083	0.17131487426431247	0.06277125763482104	0.05493708900740434	0.0	0.2825760381940157	0.16690271614263683	0.07682476844728693	0.11419012750915289	0.09203502028614136	0.06654195102986632	0.03233681112894596	0.05159176029962547	0.07127740809425112	0.07723241504597658	0.1548192310632118	0.1496892620488126	0.0	0.01010061464980621	0.025325485999643304	0.0	0.05201406405258733	0.07900501731326408	0.045465320248423646	0.027215294069226653	0.02835741037988229	0.08097573529082015	0.0	0.06742067530453583	0.08905459275236312	0.101685731894806	0.02133761369716426	0.0	0.08175677838599187	0.0	0.0	0.05581783275107796	0.08910565090340371	0.09834117419842517
umt51kfr_p8ei65ms_TACTTGTGTTCTGAGT-1	0.12307829498840735	0.08684382616966886	0.09324196402848088	0.05237560192616372	0.02919819613238554	0.0	0.08376838244843045	0.07691813804173354	0.10113740313087903	0.23389130933272184	0.07671526947094112	0.08462635990725878	0.03464419475655431	0.1775637595862315	0.0	0.09377805588051255	0.12288815735778219	0.08120841106816275	0.06071696094168004	0.08359006558175405	0.06711750826689121	0.10692345000404171	0.08033946345280478	0.0	0.0	0.1786383092562868	0.06178612138553516	0.0	0.08102004846882574	0.11289459604066346	0.1378633850543963	0.0736044230426253	0.09827553299654646	0.0897460813317114	0.31581059390048155	0.05210005350454789	0.06498593664865183	0.10603144993193148	0.239633493846977	0.09210470117826489	0.1020105638233552	0.07731407169609417	0.07937027004427406	0.1670314704022569	0.099707298649797	0.1355805243445693	0.139206244295471	0.0976001252789414	0.06716907816597034	0.04601391118245051	0.13260498110081292	0.0	0.337613697164259	0.16247547708221866	0.09194105823319307	0.18841244362913706	0.043978298415951675	0.08912849215219942	0.07773217609724371	0.095945544260151	0.15807621425598953	0.018955896965527783	0.0535594243459412	0.10984483681112894	0.05372862676233463	0.11773816563881614	0.23327982878544676	0.0	0.0	0.0972314019240655	0.07574763351740244	0.2530627923886351	0.0817456974278927	0.09762086491411802	0.20345996076333156	0.11081174042650768	0.09279487871513327	0.10943181445933109	0.057249866238630286	0.1739415592260826	0.08483864051238472	0.08082965735372902	0.08081132350795273	0.11227377991251394	0.09575046929836493	0.05320440042281643	0.0	0.21972534332084895	0.29763120774356727	0.07453028434953203	0.0724265142489379	0.0	0.0	0.12446495452113429	0.08192616372391653	0.153642533299541	0.09582781689728298	0.12313761403261597	0.08351168182628857	0.0	0.015397419891801914	0.1998394863563403	0.08532828861881832	0.1452434456928839	0.0	0.09983029539105916	0.09083382613837966	0.07304778800934922	0.1080282300185992	0.0	0.11449973247726057	0.09874561559954818	0.05711610486891386	0.0	0.132334581772784	0.0658756669992625	0.0	0.14407620239367677	0.0	0.22286217857929688	0.26027904679590075	0.06951532259552407	0.16658000437079407	0.21117036883618978	0.09319961309220019	0.17321035780104801	0.0	0.0666131621187801	0.01658640984483681	0.08221865525236312	0.09568269749673008	0.008178552319804326	0.03636583303129153	0.08080004485970828	0.1361044999169757	0.1210557116104869	0.0941193235502768	0.4022650258605315	0.04447565543071161	0.06535481441848483	0.04989794502903117	0.08215380125492484	0.04575746926654446	0.04356075363493275	0.0	0.0	0.08537595057943845	0.14257459075032614	0.0	0.11128367532861914	0.06452475879804623	0.13850989834135902	0.09446540618290217	0.05443656259169126	0.29119850187265917	0.09162653825575173	0.0907059452994681	0.13048733494678655	0.13065329654144198	0.10078349372701163	0.09310561181873121	0.015148475120385233	0.00821294810058855	0.07598996400130904	0.08315641059141189	0.13276771382710387	0.11840968020743302	0.0	0.026856673061112633	0.279717317638666	0.051423815468759286	0.024026089836683737	0.11151660155264141	0.09605759527534524	0.04698110877886159	0.03644997324772606	0.09335491453588513	0.0	0.09712509481975098	0.08844761570358481	0.10558005025363865	0.03056179775280899	0.0	0.10780023139573701	0.08170908812963387	0.0	0.05374059736254052	0.10661810100012348	0.10493359983957877
umt51kfr_p8ei65ms_TAGACTGCAAAGGAGA-1	0.1710897092919565	0.05262865862116799	0.07684076223402066	0.08648475120385232	0.08676472194014043	0.0	0.11338288997283216	0.02041733547351525	0.12055782806054643	0.20679507758159443	0.07691889346687887	0.1425004458712324	0.05573390404851079	0.1971820938113073	0.10192616372391654	0.048589384334956603	0.17507776296578428	0.09063440559511998	0.06364901016586409	0.10476304488925699	0.11727144348253209	0.11285610356016952	0.08485169606583373	0.0	0.0	0.14459604066345638	0.06806709005048038	0.0	0.08090202373084066	0.08625207501611996	0.019558884727424054	0.052915997859818084	0.12063184801065854	0.10496008752672228	0.209693240592117	0.05040574282147316	0.08957593964294304	0.09012004437365594	0.35613964686998395	0.09808338788622868	0.07692071608113459	0.11439941144997325	0.08446986903997496	0.026119947468262076	0.11163959966008875	0.14868913857677904	0.13045442896259626	0.09206044708922209	0.11416959803285406	0.030648800800241932	0.18488410224546506	0.0	0.041376850365614413	0.21161048689138576	0.0904371466169219	0.18619582664526485	0.090976902417813	0.12457595544835971	0.1238902612111251	0.06751084953332144	0.14339218833600856	0.0332874722922877	0.0650526128054218	0.0	0.07412437749516401	0.15383965531807045	0.22769157600618276	0.0	0.0	0.06424742181516802	0.06900067637824686	0.16775733629666215	0.10629433723748692	0.10265096861827253	0.09921526663099697	0.1339022968738057	0.0869898720152275	0.1303832126751182	0.10000891742464776	0.20409396088990145	0.08672261039247159	0.08381660987045196	0.0983681112894596	0.15031918934483476	0.12332344859482547	0.1188192459773715	0.0	0.36659532726948457	0.16785835886959483	0.09507913245089601	0.09258840700743573	0.0	0.07096648669682377	0.05711610486891386	0.07934724451578384	0.205204021289178	0.09562082850034953	0.13613301331240116	0.0708043517032281	0.0	0.0	0.269161316211878	0.07161965909959489	0.07670411985018727	0.09761607514416504	0.07227381198567523	0.0585198952437273	0.07760975472388837	0.13985069683304033	0.0	0.08569645086499018	0.08114856429463171	0.0	0.0	0.0	0.08379246019695458	0.0	0.13277197007221253	0.0	0.17961791458156295	0.23098873660671412	0.07247836755779413	0.18650479656968025	0.10051951190044703	0.0792529105015855	0.15349860293680517	0.24540752630640272	0.07686033214784041	0.0	0.08307812513269977	0.1008047370098041	0.12072919055262554	0.07963547869310827	0.05700220326588022	0.06536779764210993	0.10710105671482076	0.09184549090312048	0.2210629570180132	0.04357276618512573	0.04643005766601272	0.056219408279333374	0.06464322194659274	0.08605367550916385	0.06197956437947711	0.22766185125735688	0.0	0.07213211878841738	0.14434805610162257	0.0	0.08628982112128179	0.02969502407704655	0.09085741037988229	0.07644757596603503	0.10959802550958767	0.0	0.08338478001399349	0.15859377458848709	0.11538408225839093	0.12915035980305517	0.10290328153229347	0.07292400429576082	0.005500936329588015	0.0597378277153558	0.08871989070527306	0.09128863526074135	0.10555682947336238	0.09268633987735111	0.04804708400214018	0.022184812538334053	0.10121276975209559	0.06117353308364544	0.0	0.14692045993720787	0.07906482177567371	0.11790550273696342	0.0007356875334403424	0.09062242244169091	0.0	0.10445254759778426	0.10504673984528268	0.11146555052116139	0.11278758694489031	0.0	0.09809167112537899	0.17434839104181	0.0	0.043810782740062316	0.1739309379758818	0.08909477512842477
umt51kfr_p8ei65ms_TAGACTGGTGCTGTCG-1	0.01617620831103977	0.07826328200860036	0.06279924819250662	0.0592402354200107	0.03500726133149889	0.0	0.12482143506469895	0.07747458533975388	0.09649458913685083	0.18344416418252693	0.07135586885819477	0.21660424469413234	0.04040708043517032	0.22948100588550027	0.11348909101718091	0.10355397157910964	0.20005259769114273	0.0785007489359746	0.05048689138576779	0.08693471060717482	0.09027357489321018	0.11276179698295938	0.08611776572941622	0.0	0.0	0.3051765650080257	0.10247284062623584	0.1563861499656042	0.13169200264375414	0.09290584571483448	0.0	0.08689138576779026	0.09974593238132778	0.09957364313186352	0.17326556090601034	0.0	0.06365814029972364	0.10382103038603842	0.36797752808988765	0.09205189552868162	0.0853770945291344	0.14295746388443017	0.07750851940498919	0.10292329393452988	0.08530041229975135	0.035580524344569285	0.1357217044121019	0.08331375849874069	0.07126729885515447	0.03174215460488054	0.16196344431212137	0.0	0.12716247547708223	0.10379882289994649	0.03146645843275057	0.119926622334327	0.05466875107836935	0.07187257513747307	0.0730737561794549	0.07729623684679865	0.047084002140181914	0.05358098295497975	0.09010714628692157	0.07324772605671483	0.07652522259263832	0.27625242882487117	0.43612151477320016	0.0	0.0	0.09048563245522928	0.05980058619448062	0.21788698193192574	0.09097860923381242	0.09630649568878441	0.11514178705189941	0.11908822517771153	0.07894051525353106	0.10651909238815911	0.08395755305867665	0.12703015240166382	0.08791613555534573	0.07813869835695382	0.10697747944938957	0.13399111252700754	0.09897887930643597	0.010387712223831709	0.0	0.17130372748350275	0.3274964735638893	0.07600669969990928	0.06352100787755503	0.0	0.0	0.09958533975387908	0.0406848582129481	0.1540649376249613	0.0885858266322467	0.1262192970833033	0.08551810237203496	0.0	0.0039236668450151595	0.09848180845371857	0.0845830467018268	0.0921669341894061	0.08786635752927888	0.11522187974934925	0.06527836445045197	0.12581078163573728	0.12945552752936382	0.06481693801115952	0.36302835741037986	0.0	0.0315342429106474	0.0	0.07419297306937757	0.08499992769655691	0.0	0.14923548083953725	0.10593900481540931	0.17854782362383156	0.2522533646129152	0.054711167690633014	0.1397825153166188	0.1437028599043822	0.08329024179494111	0.22217975829532813	0.11646156589976815	0.06460280741510087	0.0	0.0762940881720978	0.08421302054745373	0.08404035771612016	0.058296944487593275	0.07471945159006638	0.09063793410945678	0.11822498662386303	0.08203145571757388	0.19168004280363832	0.025715623327982877	0.06927848126349999	0.07464379842656996	0.10856559171165912	0.06895754778209402	0.04950599198990167	0.2294453361869092	0.06705903335116818	0.07830552844270146	0.1657979692318791	0.19787765293383272	0.11617717235694763	0.058509812043701134	0.04915730337078652	0.07385295282566551	0.055782806054643676	0.0	0.09024776721405935	0.19935165077266861	0.12126958252591366	0.11882819028381457	0.09987715547749809	0.07298559226455112	0.011837881219903692	0.06273408239700375	0.0748003968686853	0.08136463038311745	0.06149201253535122	0.18726591760299627	0.0	0.009134922809902257	0.14176475833779204	0.0	0.0029172717776249075	0.08339138072019141	0.05520450250929557	0.09326254270074495	0.16599785981808454	0.081751568483579	0.19539860888175495	0.11111539674957399	0.09387296292580703	0.08209223100419231	0.0754414125200642	0.0	0.06690355004961747	0.33157532675991747	0.0	0.08532401724734838	0.15067703831748774	0.09068050577045163
umt51kfr_p8ei65ms_TAGAGTCAGATGGCGT-1	0.06898519707508471	0.09641123199175633	0.08184137959418858	0.09460674157303371	0.018158788394972758	0.14686998394863562	0.10060413387565127	0.10486891385767791	0.10225927268333937	0.23060460139111824	0.0689125229041496	0.0	0.06469591581951133	0.2100410201533797	0.2023958147553653	0.07949506216502979	0.17886842415503623	0.06713045787889584	0.1073729266987694	0.08563577980231821	0.0975624731380856	0.10771062123014269	0.08227705533258059	0.11803103263777422	0.0	0.18412252541466026	0.06120455021285505	0.07460062676756096	0.11099833191703648	0.06771755086361828	0.06854527079246181	0.06240413768503656	0.10649560822256554	0.08979886608747394	0.11650615302300696	0.04400749063670412	0.06014843830532935	0.08471691136217621	0.5037453183520599	0.08669367520332116	0.07554371567089894	0.08015650080256821	0.07268021450157354	0.033367381681988426	0.06542111226513077	0.051417870518994116	0.11573618211329476	0.05169387568675045	0.07259163128156673	0.034266173494312234	0.09665337682735291	0.0	0.2060816836097735	0.09630818619582665	0.045421022949112835	0.1670106244745089	0.02974992288025264	0.06651371649312705	0.0712411453177113	0.07883597883597884	0.10359074965816539	0.15902315982572804	0.07036876980697206	0.006741573033707865	0.07060313801886836	0.12663681676100363	0.3333333333333333	0.0	0.0	0.11516067100997703	0.043288207799549755	0.16871767433565185	0.10025000173981889	0.10755766530834426	0.0754414125200642	0.13503210272873195	0.14113363352699138	0.11144096482894923	0.11383092562867844	0.055765546523067366	0.08511255625845844	0.06753953120850684	0.10182401867795127	0.1273796249780468	0.09743268855818846	0.051899411449973246	0.0	0.09363295880149813	0.24879614767255218	0.07245136126425819	0.08258727051465245	0.029670703828007197	0.24548859380320054	0.14914392723381487	0.04362760834670947	0.08273492720565459	0.08181509296903375	0.1328640363898016	0.0397717139290173	0.06441947565543071	0.03775043100885798	0.20906902086677367	0.08258426966292134	0.03340823970037453	0.11604541941620593	0.09207049470370626	0.08419644617160879	0.13630518243173476	0.16638640474916558	0.0	0.09363295880149813	0.049521431543903455	0.045746388443017656	0.07784911717495988	0.11423220973782772	0.04957847092678554	0.0	0.13016005432387506	0.36525771357232034	0.26141692632109026	0.12186689714779603	0.08113872437777901	0.19956442776509242	0.19574034760696596	0.07455901746057919	0.19070549568141865	0.0	0.07457983193277311	0.024090765663799373	0.11114678080970215	0.08965507216884457	0.09531453030650462	0.11964307288700185	0.08188999558412247	0.07385472592756591	0.14887306046013912	0.08645343621784361	0.17803638309256287	0.0	0.12728137447238572	0.07596159562451697	0.0	0.0574651508100082	0.05609406411195437	0.11824505082932049	0.0	0.07697082712372698	0.15476641357211993	0.0	0.09015082498228566	0.05150244222371805	0.13396201177100053	0.05469276576820718	0.09934586375325774	0.0666131621187801	0.11621805161131003	0.1432662952821578	0.0947889897066121	0.12134110051039732	0.09639156211686065	0.07089545057373042	0.03298889780631354	0.03211610486891386	0.0666365378921286	0.0866054319559023	0.05885500267522739	0.23208626579413097	0.0	0.0	0.15097199928660604	0.07044765471731763	0.000687915615684476	0.09652523294668726	0.06389391199517781	0.11285343869613533	0.1514178705189941	0.08513398042444181	0.2649545211342964	0.11731539694737268	0.10486612716247548	0.11393082336049197	0.0886035313001605	0.09504353324578044	0.08991050564084271	0.087671023465566	0.05098219062906061	0.06749441349573537	0.06644853274066757	0.07171457587711881
umt51kfr_p8ei65ms_TAGATCGAGAACCCGA-1	0.07512038523274478	0.026835503239997623	0.04510844960283163	0.11498662386302835	0.05624529105382121	0.1617174959871589	0.1313666516022794	0.0609095773140717	0.08765770896977856	0.08331422456623098	0.07484133232004125	0.0	0.05155386124487248	0.16796861066523988	0.1828072052791154	0.025800074362252994	0.16279892265418833	0.08069992631951281	0.041070090957731405	0.07722978370969752	0.07766930680911156	0.0970491664453349	0.07109446315293376	0.15473515248796146	0.0	0.26056714820759763	0.049549863912345594	0.0	0.13995373430270985	0.08548380458492819	0.05082932049224184	0.05755305867665418	0.09538621307298789	0.06441179787277435	0.10313001605136436	0.03337346174424826	0.08681726478860795	0.0781197386333823	0.4838817549491707	0.09084047180294795	0.06587402185399908	0.10212680577849118	0.07549648238214543	0.09796196313050246	0.07214065401441476	0.08919208132691278	0.09976799708647503	0.04643803259862454	0.12338300528594576	0.012782934375508875	0.132829355011305	0.0	0.0	0.21259140360263956	0.052448917617456944	0.0	0.08995909603456359	0.10578493412777783	0.0667493263873537	0.0704773794661435	0.22427322989120743	0.05614155774669418	0.07519446845289542	0.22193686463349385	0.06119639827504996	0.10258793050040832	0.30378693300041615	0.0	0.0	0.10741824819815567	0.08355458641657497	0.0753042213716371	0.1173186484431896	0.10710207366046336	0.09928660602817906	0.14353550408927615	0.07220746506815912	0.12221012000305741	0.0	0.19040715234988523	0.09262483083120888	0.07442997308015029	0.16545795028941096	0.18955517707554762	0.1659230441367177	0.10360307455402001	0.0	0.08792580702693062	0.07763023493360573	0.08418359038779166	0.07500724673769107	0.0	0.08011090033561943	0.040997859818084535	0.04046013911182451	0.12807299146743262	0.06547342412182894	0.14742375881469255	0.07289994649545212	0.0	0.05600142678794364	0.23117308721241306	0.09297943896659787	0.02451578384162654	0.0	0.05242460946603774	0.0885866351271437	0.06041320529788892	0.07481719279472089	0.0	0.0	0.04940253254859996	0.08219636169074371	0.0	0.0	0.04517519124260697	0.0	0.11506208886224006	0.2231139646869984	0.11201334466370819	0.20119081916834725	0.10389107212044059	0.14777805409234432	0.08260411812423411	0.06648958942083102	0.11038922435391135	0.17210629570180133	0.07496406802421343	0.0	0.08266707432036485	0.08315977233226532	0.06791255828173966	0.06925099386135994	0.06382228078906357	0.07862708560112668	0.11776350989834136	0.0835356902772633	0.08306581059390049	0.023675762439807384	0.11140835859936983	0.05678913263182926	0.05686074225400068	0.08491076771111343	0.07369082682707642	0.10504726235063314	0.0	0.06990872606753222	0.044480915709295965	0.07624398073836276	0.08872500108455164	0.05765546523067364	0.14322498662386302	0.07327343603427071	0.07252455168366731	0.0	0.13801086553895542	0.0983539483209014	0.07398320567092763	0.09742035938223288	0.11041131321274415	0.06006366656273697	0.0	0.03825575173889781	0.07255008908766954	0.08614387746214242	0.028548498050905754	0.14960694735975635	0.0460852505796326	0.044304375628025944	0.08235241662207954	0.0	0.018586460801549083	0.09772151387584926	0.05331491151431416	0.12762892538173437	0.09115837346174425	0.07440478346526637	0.0	0.07421110461672052	0.09005257797173176	0.07525854887538859	0.06138041733547352	0.0	0.09548961234354493	0.0	0.0	0.05175778176439115	0.1424661480841256	0.08538364793822674
umt51kfr_p8ei65ms_TAGATCGAGCCAGAGT-1	0.030907793829142143	0.03588371678259319	0.06961078871191231	0.08643659711075441	0.11133313678601457	0.0	0.10875968146612851	0.0	0.05394639189492397	0.12799052205151723	0.08090432909727263	0.37364009274121635	0.0846820938113073	0.07294453361869092	0.2002556328399025	0.012904571464845698	0.2338874228038197	0.08828275940447779	0.06561797752808989	0.07758566631892783	0.12549886412476208	0.10529329345512355	0.08842936998276804	0.0	0.0	0.09363295880149813	0.04054714215925745	0.0	0.11605765901866365	0.09366039703118355	0.0	0.014856429463171035	0.10011631989066413	0.08116375990613911	0.042892812555733906	0.058966470483324415	0.09291874671732418	0.09009009009009009	0.1787720706260032	0.0776530373731985	0.08574845496666451	0.05701578384162654	0.07988771587649525	0.0	0.07088172347590721	0.2059390048154093	0.10638637477462895	0.07366010257213326	0.1166778608805862	0.05856421708888734	0.07709832755139026	0.0	0.3371678259318709	0.1063848760477974	0.042774716932020306	0.0	0.09456885268472576	0.08306370962997824	0.08601737135680484	0.11614053861244872	0.17240354319006004	0.0554918596652144	0.09873646952298638	0.01749598715890851	0.07073575612901456	0.07642702261271156	0.30039831163426667	0.0	0.0	0.06307241997922765	0.09237947175195427	0.027932117819758268	0.11479406889600918	0.11093783413928257	0.09395398608881755	0.1568543147596117	0.08348603436601845	0.1540125681091056	0.07842874977706438	0.18436631629817568	0.08960339753879079	0.07728337797175527	0.1543679167274673	0.1767467601158312	0.18018790071732368	0.13250858030249643	0.0	0.0	0.0	0.09294903110242632	0.06754598007179059	0.0	0.06114110608492631	0.039727126805778494	0.03111824505082932	0.14975641350567429	0.06697832089450231	0.15433685948990095	0.008114856429463172	0.07351524879614767	0.005350454788657036	0.25809256286784377	0.06855461285637851	0.05952915997859818	0.135366506153023	0.10058855002675228	0.10079975218946242	0.06375489285010279	0.08547988483783027	0.0810211725139494	0.0	0.0	0.15793873729266988	0.0	0.0	0.10339392361864272	0.0	0.12100593515646045	0.24817192794720885	0.1146885720580367	0.1931651369853617	0.07744506558919577	0.1881325405617224	0.08451992612920485	0.08465384127881478	0.07163664467035254	0.17745675049045836	0.07682754749840011	0.0	0.07114746023253246	0.08643487822812503	0.03237025147137507	0.059004585282222105	0.08486896058654068	0.09103768073159782	0.0915646736222579	0.08811964484309537	0.08284287497770644	0.0	0.05508986782395022	0.07179022253928621	0.0	0.08949189675205232	0.07818806588851314	0.1301052256108436	0.0	0.08529606820623299	0.04087987928412117	0.0	0.05038971555825488	0.046454029237646494	0.15262172284644196	0.06820231667743706	0.10516232589447522	0.0	0.07497839239412273	0.19299405155320556	0.0699357113748451	0.11734930053324195	0.11549544491550841	0.08216604886235473	0.0	0.05563135366506153	0.08749396125855163	0.09019599151392985	0.1458763280593136	0.17767625632794173	0.04776172641341181	0.009513369612026779	0.1379971464241127	0.0	0.0032612295854671457	0.0724481863977306	0.07227177601235346	0.07723175700703791	0.202581594435527	0.07980836333693135	0.21423220973782772	0.09039499411054376	0.09016961917023364	0.06732768487853114	0.1567255216693419	0.0	0.06577858263251522	0.0	0.06175953527478407	0.18460642684039907	0.09176029962546817	0.10569597034055321
umt51kfr_p8ei65ms_TAGGGTTCATCCGTTC-1	0.049045835562689495	0.04579989299090423	0.03912005597398856	0.07181380417335473	0.01831165853179153	0.0	0.10706623655243705	0.06429106474050295	0.07194463142270319	0.054077810899640755	0.052393987724625384	0.0	0.01048912074192973	0.12325664348136259	0.12353605612032578	0.026262571301611484	0.12338692856689429	0.06055667715049335	0.092776886035313	0.06001630382113682	0.07002078783253954	0.08882428567579323	0.06274057566737833	0.0	0.0	0.11697431781701445	0.02768278781957336	0.0	0.07055518836748183	0.11128945960406635	0.0	0.047244515783841624	0.07824840345885808	0.0786156957870567	0.12390761548064919	0.034777956126270736	0.06056322126830322	0.07645624298914828	0.34563937934724454	0.07362039416311199	0.060002844027593205	0.05079588014981273	0.061096646148074016	0.13084293983170386	0.060731596009190196	0.0	0.0902743119719798	0.08242636599720732	0.059374869558947975	0.051364365971107544	0.13115518044840263	0.0	0.0	0.15881933297663633	0.07149364452735239	0.08621875716578767	0.03897292181887578	0.052907874132652064	0.0686139759005264	0.04978895428333631	0.11384578800309138	0.0932125659252465	0.04892922308652646	0.12359550561797752	0.04213140168196348	0.07515980963645068	0.3676356934783901	0.0	0.09149277688603531	0.03291054249415122	0.05984096698533841	0.10034160595958348	0.07950603880901415	0.0760956387454071	0.06795077581594436	0.10831804631965146	0.06985894686004063	0.08433517869427065	0.07245407526306402	0.07614905331469304	0.06794930050671955	0.053996673450065244	0.0770319568072377	0.13200919788105653	0.11939675889399752	0.019666183820746714	0.0	0.33618690922061706	0.22009825380611897	0.05399384309985189	0.06302044026964249	0.0	0.0	0.06728196896736223	0.0791653290529695	0.09160541803948072	0.05678121326444135	0.1088999252501771	0.02608346709470305	0.0	0.02918970334700672	0.10547084002140182	0.03243139952610258	0.036254681647940074	0.09595148920991618	0.03797509904906334	0.05113063557770831	0.13763810274750546	0.1360671609467757	0.0	0.36079900124843944	0.0	0.0	0.09155965757089353	0.0	0.07882521365667433	0.0	0.10497567467248638	0.264669163545568	0.1045856544865137	0.14664361855373093	0.047988044501023966	0.11793608090490508	0.12319853639172233	0.05779276353794056	0.0863546417318488	0.0	0.06680069031357862	0.033268853493572594	0.06155400986861661	0.07021854727423284	0.017006802721088437	0.06541362467422634	0.06576736970240724	0.07323358117623906	0.08307751471375067	0.06627969911768389	0.2020242553950419	0.0	0.0830311317202703	0.07559003626419357	0.0	0.054144069701545935	0.048285257159479913	0.0	0.08453718566078117	0.0677327635057378	0.12206251014482299	0.0	0.04898702876230966	0.05592951207304234	0.11349652220438737	0.053587931597562415	0.07148897978908852	0.0	0.14126229575667779	0.09391621817266232	0.06400585500544749	0.10130995966117794	0.07829778759894143	0.05344680916582945	0.04760232744783307	0.07253879079721777	0.050584134602897554	0.06330567894782685	0.05587403500726133	0.12285467341647117	0.0	0.03486930535436976	0.013041733547351525	0.10344212591403602	0.008369639990827791	0.07305389826059744	0.0644966847498493	0.05562415112976911	0.13670411985018727	0.06399606184449598	0.0	0.08020440517480955	0.07312009541644374	0.030362137743733534	0.09900481540930979	0.05365046938080646	0.07658467209029007	0.0	0.0	0.07915525760866145	0.1456969996295839	0.06928330704310212
umt51kfr_p8ei65ms_TATCAGGGTTGCTCGG-1	0.0896557874085964	0.08503656144105583	0.10519131305648159	0.0485553772070626	0.058374553673796965	0.11677367576243981	0.12866025651015287	0.21904761904761905	0.11443759816358584	0.36845524726744633	0.0740031228025932	0.0	0.02261681826288568	0.2158195113251293	0.2298912074192973	0.11756490827144037	0.20003446055626592	0.07708358074398138	0.045564472980203316	0.07836583917852195	0.13063003797945777	0.10646731411018857	0.09253217238381414	0.0	0.0	0.11750936329588015	0.006211180124223602	0.0	0.12191955433858936	0.08873523480265054	0.0	0.052808988764044947	0.10848599970525108	0.09016116145657134	0.18775637595862316	0.06124041376850366	0.06949209948900703	0.09348163802417414	0.5951712145532371	0.09769821726573899	0.0869515400204811	0.034878277153558054	0.08139455382584282	0.11498613745804757	0.10897617473955874	0.14521134296415195	0.15784965671661924	0.09457907580680944	0.09115505314405625	0.025891548607718612	0.13113792091682633	0.0	0.2469234884965222	0.07553058676654183	0.07586077248998598	0.10410456317358405	0.04619342155483867	0.08305250448905958	0.09127811792146046	0.11763272100350752	0.1380714582961774	0.06137735993273714	0.0943875101178472	0.2157303370786517	0.07218540926406095	0.17586100081664835	0.3078294988407348	0.0	0.0	0.1414198638256801	0.055818030696131185	0.2107941995582445	0.11087886234675777	0.12905161709677393	0.10062421972534331	0.13688326454177177	0.11569766616003069	0.12488261757351415	0.1725075798109506	0.15780389720222993	0.09853196896736223	0.07868434556790316	0.10712826499343353	0.15497020491016544	0.10490972241115071	0.08226650484803404	0.0	0.2714464062778669	0.39267474098934774	0.0795240421522786	0.06766090630830113	0.0	0.0	0.07310058855002675	0.04225789192081327	0.09656162879107882	0.0961467612824949	0.13150433878833723	0.1352773319065454	0.0	0.044706022234112124	0.1477728731942215	0.07752044638079951	0.06728731942215088	0.06967481124784496	0.09080345448995067	0.08629157162569345	0.09309791332263243	0.1388060842314454	0.07139035389436674	0.1548956661316212	0.02972474882587242	0.05531032637774211	0.0	0.0	0.06488510982893006	0.0	0.16747792471872872	0.23390404851079008	0.10033676391905076	0.14258276056028865	0.06427556687145994	0.19510320349060656	0.15514592933947774	0.08831951973779406	0.23287217508726338	0.07998929909042268	0.06799667432516078	0.035985238232429245	0.08089887640449438	0.09656867189899153	0.0038599709546740042	0.08888083444081994	0.07588884138121173	0.08574257547523724	0.1360470171214553	0.09696360584363484	0.26212769752095594	0.07346843231674692	0.07700691595822683	0.06563719953233062	0.057249866238630286	0.060298675683291066	0.04671778169105539	0.07196361690743713	0.046608406158967955	0.07013589156633523	0.192832795281981	0.0	0.12487672262953162	0.050812060960665525	0.1261369716425896	0.07274117001243807	0.03648664975232572	0.0	0.2277338766102811	0.16989267617159223	0.12240066312372302	0.11509489542566174	0.10422469990666695	0.09942607711583543	0.04899010165864098	0.004347244515783842	0.08141626018794122	0.10198215685542573	0.18627226171367423	0.21936864633493847	0.0	0.01991413172558692	0.2030497592295345	0.048094643600261576	0.0	0.06292841495300686	0.10434741383397336	0.10714285714285714	0.10032102728731943	0.10141371365373278	0.14820759764579988	0.12398813603407675	0.11032282470572499	0.09192623145119234	0.09149277688603531	0.012597889002383384	0.09504145459201639	0.04524956049835665	0.0	0.06610958990337708	0.16602872782648065	0.0827426117057601
umt51kfr_p8ei65ms_TATCCTAGTCCTCATC-1	0.11621187800963081	0.04756752472108278	0.06948045712090656	0.08023542001070091	0.10650680818073618	0.0	0.15147501129829044	0.039015516318887104	0.08422996599872279	0.2120308797676374	0.08238039007200962	0.14740502942750133	0.054752987337257	0.22088460852505795	0.10801973723322038	0.052262154147509315	0.16039575228301187	0.09173693129071102	0.11203852327447833	0.08554375523746002	0.10672841617767019	0.10167596260070595	0.09286462782699283	0.12124130551096843	0.0	0.07276618512573568	0.07830274268965036	0.05946648322250248	0.10791395209769301	0.0843176798232978	0.15664942631234766	0.038879971464241124	0.1088344575978781	0.0713841842475893	0.13246834314250044	0.0	0.05819724034341084	0.10771043917111332	0.5367843766720172	0.10027792855861543	0.09016078986216697	0.05875468164794007	0.08470726150876985	0.09392480178997033	0.054094671576495765	0.23076511503477795	0.14336745934328787	0.07368946482402224	0.08257914688705986	0.05726149766208389	0.03600338286818896	0.0	0.27224897449616553	0.044765471731763866	0.12592367648547423	0.0	0.08828076119369169	0.096579910863104	0.10563784149197591	0.08315795731526068	0.21874442660959514	0.1226400672628602	0.08280857719059967	0.17790262172284643	0.06778157339955093	0.1794091971501788	0.3249509541644373	0.0	0.0	0.09908832446836413	0.07596468026826306	0.17139290172998037	0.10936501523057922	0.11064706692801905	0.09994649545211343	0.15440122678284798	0.08449930633484377	0.1437347812319149	0.033261993936151237	0.3372512470011564	0.0893525949705725	0.0876010862329498	0.13311445109197917	0.1395457831472927	0.13149876214054465	0.15187461665948923	0.0	0.19448903156768324	0.030157108808794204	0.08181930971378944	0.07979456296744651	0.07578189600661511	0.05661753976360718	0.025080256821829856	0.0772712680577849	0.05232181577539354	0.08174479502290541	0.13055556953271016	0.07468343142500446	0.06987693953986089	0.0	0.24418138041733548	0.06801192387067187	0.05460674157303371	0.08626122109268176	0.10494769356008758	0.09395680211765368	0.05207775994292848	0.15832250503197534	0.0	0.2613697164258962	0.0	0.06741573033707865	0.0542402354200107	0.0	0.10372651945685654	0.0	0.13647632206510174	0.1151239522026039	0.14153526579170994	0.11947977116516442	0.0728362945333112	0.16834339369550638	0.15971970520720066	0.0913428445051652	0.12708604040867283	0.1342964151952916	0.07804975922953451	0.013568204579440534	0.08283183435671397	0.09907431825538719	0.11587556370862952	0.07075832628569127	0.07600215887346058	0.09902646322638574	0.11244147940074907	0.10162766233806465	0.08177278401997504	0.019863563402889247	0.0871331470582407	0.0671878405960803	0.06741573033707865	0.08254896932511453	0.0666209540432296	0.19270554663813091	0.0	0.08730727337329117	0.0906631558064458	0.0	0.05826211444188972	0.10366074664733599	0.16716827180310326	0.0869497543654847	0.1409240753205958	0.14686998394863562	0.058680083960982836	0.12809618229314199	0.12098681237646132	0.13596166910142418	0.10250079776960414	0.11808723165929536	0.007875200642054575	0.08786784376672017	0.10133969154368412	0.09633384971443502	0.20274401895589697	0.0993126723463802	0.0	0.022915606363126232	0.10827982878544676	0.0	0.0004713495885245484	0.0816802447075926	0.09224454964747952	0.09958019508581306	0.06540930979133226	0.10210502966897898	0.08603531300160513	0.0986362768746619	0.10191745530140896	0.09403254972875226	0.10685928303905833	0.0	0.09873189648470547	0.08132691278758694	0.09661392646946419	0.08777893179743808	0.11748363995555007	0.10331460212114575
umt51kfr_p8ei65ms_TATCTGTCAAGGCTTT-1	0.12867843766720172	0.04187622614588907	0.04461456146849405	0.06290529695024077	0.018213384872408034	0.0	0.07350901525658807	0.0	0.08122335559812907	0.0	0.050715154737197246	0.1327804530051721	0.07720260388799714	0.11016586409844836	0.09717020391177694	0.02794932484515421	0.07416274451124956	0.05154978029934454	0.08321027287319423	0.05782400179814371	0.02092817233727162	0.10529425576713589	0.06355565818858062	0.1619047619047619	0.0	0.29521134296415197	0.04096587340358713	0.1314683176641443	0.07522896799169106	0.061626263873454885	0.0	0.030301408953094345	0.07955934851197329	0.0736635259736988	0.12270376315320136	0.0	0.07674466549840223	0.05515151702952666	0.516653290529695	0.06891292581349821	0.051312191364181824	0.15469502407704655	0.06263097847628099	0.08434262366846637	0.0670931293865861	0.0	0.1011123550543813	0.12220242988946743	0.07615101184309886	0.12539837625328587	0.06489583872693695	0.0	0.14365971107544143	0.0	0.011091348169999855	0.1015822059160743	0.04842248724692087	0.10798114174783391	0.04533148790701102	0.15632839902502824	0.07538196302241246	0.03172055338989528	0.08684542673306718	0.0444087747458534	0.09634477050207388	0.0	0.2782236490101659	0.19391576855461284	0.0	0.11427941963302175	0.04836104465105949	0.0725192410585669	0.09571951335832941	0.07329193281586913	0.16247547708221866	0.09602872047695482	0.10024290117757355	0.09778775073432262	0.14526484751203853	0.021298261965170266	0.07744045651968652	0.05351019074396971	0.059981030205749304	0.10514460523037587	0.11083149694842706	0.03887562150099832	0.0	0.2651150347779561	0.0	0.05567186979009158	0.05586564356777009	0.0	0.0	0.27775548421615837	0.06822899946495452	0.10002534425952522	0.05525678928451011	0.0998024748509057	0.030453005172106296	0.0	0.03501575411687771	0.1043338683788122	0.019808147978292442	0.05852327447833066	0.09821057012068247	0.06684457749460851	0.1056348737011067	0.10823876169825312	0.06660042294071186	0.0	0.15480649188514356	0.0	0.10185928303905832	0.0	0.0	0.02805373591890446	0.0	0.07959267024936098	0.1276975209559479	0.09435684386113996	0.07349329821239933	0.0833711555137359	0.11385918507298473	0.13331262189544177	0.05591730014032325	0.07274070676959922	0.0	0.11117668040999171	0.0016600128959679522	0.0572396748961757	0.06830147401683952	0.02075212107314836	0.03614721229799157	0.06812600905138072	0.09812857081357662	0.11432082664526484	0.06358190156667866	0.15984483681112896	0.0	0.2032974654697501	0.11746725323504349	0.14845080013619338	0.09474420710375767	0.06670406790402426	0.1326912787586945	0.17002556328399024	0.05036084365771402	0.06405516379004575	0.0	0.039185574017034694	0.05896718963047343	0.0	0.04659759715939491	0.021401819154628143	0.0	0.09726509445610569	0.13917477103200832	0.07396379987635737	0.09845137398476624	0.0869047019220849	0.06151483307735834	0.0	0.052407704654895665	0.05823164871926735	0.06093413652369754	0.15359626996866163	0.14664361855373093	0.044480114143035494	0.024338044343525298	0.08380149812734082	0.018250995779085667	0.009656296975719127	0.09735808675812915	0.08773391307881423	0.07666584351977611	0.11215890850722311	0.054161712062740036	0.149812734082397	0.08470630354781636	0.07440737443151418	0.034913410677882305	0.09889780631353665	0.0	0.0473218001307889	0.11304746617748222	0.09615531605900787	0.03871211405910679	0.09632876486809071	0.044232274423809614
umt51kfr_p8ei65ms_TATCTTGCACATCATG-1	0.11255573390404851	0.06394387967421675	0.09239137890823285	0.07118780096308186	0.07084438912001398	0.0	0.08570597432820624	0.05115034777956126	0.08773019900239908	0.3644424061759535	0.08311948553843637	0.15115034777956127	0.07225343320848938	0.20832887462100946	0.06878306878306878	0.0945398155453383	0.18037380634981093	0.09688920216929656	0.09301230604601392	0.08269669436361755	0.11956073643308862	0.10483138368919631	0.0999685017357102	0.0	0.07522739432851792	0.11242643124665597	0.0	0.07131391882595735	0.13552387247033645	0.13306169485944766	0.15867070923250698	0.046638130907793826	0.1039898707472108	0.09084016536024396	0.07419297306937757	0.0	0.07104078617324674	0.1079381950168467	0.29086409844836814	0.09114332773438137	0.0985742009868162	0.10102327447833066	0.08088684051711169	0.1637239165329053	0.10874405942152142	0.0	0.12665290835435297	0.05533153244855081	0.07610927070644977	0.04593249121827529	0.09232123440169834	0.0	0.15355805243445692	0.22739432851792402	0.08589649039087241	0.11977375219750822	0.07335700081738218	0.07896542933898072	0.0887438605934199	0.10912549788954283	0.21996314131145592	0.010586256974699993	0.05751738897806313	0.014820759764579989	0.09884622244172805	0.12108923995381712	0.34046727305154273	0.0	0.0	0.1111320932867529	0.07263158248954306	0.12205896475559397	0.1011334203652146	0.10933016194212211	0.10683074728018548	0.13724633111671636	0.0641912527166579	0.13654033041788144	0.21602461209202783	0.1742004521997273	0.08763287618418154	0.08738580267338064	0.12157449292280753	0.13870032960435225	0.09940963625976004	0.10040585157055423	0.0	0.15471731763866595	0.19874507514956954	0.08615162723614116	0.06097347630157155	0.0	0.0	0.12994917067950776	0.0464633493846977	0.19830475064064657	0.06807705175621193	0.12096276877369477	0.11548064918851436	0.0	0.002615777896676773	0.18382156233279828	0.08225559886876099	0.08976993044408775	0.0	0.10875866166415557	0.09473402607642702	0.07720612392404232	0.11648704425590461	0.10639761522586563	0.15471731763866595	0.0	0.13603531300160512	0.0	0.0	0.1144346593784796	0.0	0.131259938997367	0.0	0.19107418248198155	0.20457944053449673	0.06182173760631723	0.18751460071289158	0.09223493674381678	0.08999457476596902	0.19397521805226461	0.0	0.07573122882111646	0.022732573294371047	0.06174764537525372	0.09541898167855695	0.277459298326072	0.08535988999925209	0.06772530905301623	0.09953690891311968	0.11094168004280364	0.09257879971906793	0.2303370786516854	0.02163590155163189	0.057210233240195786	0.05708638012008799	0.05652025876744978	0.07853137930925312	0.06924423527456144	0.1285892634207241	0.0	0.07912515487611159	0.20468194852742258	0.0	0.057718392549853226	0.09604929322218195	0.23338014981273408	0.10909090909090909	0.09920778750064724	0.15971107544141253	0.08558669794624851	0.25011802473798506	0.11320231649742042	0.13382449305943814	0.09905119401516842	0.15522092759179495	0.010884831460674158	0.03263777421080792	0.08797602165116074	0.09509111326788358	0.08228235114270427	0.18751286167016504	0.0	0.028031163136671495	0.23200909577314072	0.03864217347363415	0.0026115315039873625	0.0735384677508909	0.06526200296645468	0.08342593735852163	0.13309256286784377	0.10071515330898549	0.08689138576779026	0.09792519055432096	0.09373136397583377	0.11762873261948785	0.09821294810058855	0.0	0.09435092581159997	0.2549873882137125	0.06007796376977757	0.04281937494098763	0.12509774869325432	0.09879120381536403
umt51kfr_p8ei65ms_TATCTTGTCGAGTGGA-1	0.05676832530765115	0.025079761409349425	0.06742944945192136	0.07858747993579454	0.06863869143162883	0.1819154628143392	0.15952147194647467	0.02872124130551097	0.061212654688551756	0.10796453412825804	0.07246756499780188	0.12020688425182807	0.0350900659889424	0.0722489744961655	0.19014921823910588	0.0	0.1884357628025501	0.0789944209696965	0.06998394863563404	0.06614693146938799	0.10437772456560447	0.09587514579026987	0.06857507424759525	0.0	0.0	0.11710807918673087	0.050480377788633776	0.09814262783765192	0.11425581468542473	0.07918673087212413	0.0	0.04355270197966827	0.08629731616801878	0.0757389265979985	0.18824683431425004	0.0	0.08100784896991474	0.0854724823424663	0.41205189941145	0.08077866589632543	0.07531660267604581	0.06728196896736223	0.07151352824820335	0.06386497397733353	0.040093003493532245	0.15553772070626004	0.11497632760969556	0.09015842566130317	0.12728010958945696	0.03240514574173587	0.07452665734651961	0.0	0.24041376850365614	0.0	0.09879542463812127	0.0	0.07679906863744657	0.07616974667977668	0.05777530012206726	0.07863385054396291	0.10644432554544914	0.0743713215623328	0.06155423852053066	0.19031567683253076	0.0410978950304793	0.12652417560755821	0.25063908209975627	0.0	0.0	0.05026280174991345	0.07158168192724054	0.06645539229808893	0.10009157587882346	0.09588048791414253	0.0701087925807027	0.14610802186042957	0.06161545855291505	0.12674026271824942	0.0014713750668806848	0.20547472341600648	0.07856316683976962	0.0669600268531614	0.12186876793618366	0.16101703568467443	0.14863382031540479	0.10434691826854063	0.0	0.0	0.07062600321027288	0.06994207551120106	0.06976916426917767	0.0	0.0	0.05718298555377207	0.11120385232744784	0.07701838866829996	0.07020812097495441	0.14723311042567144	0.019261637239165328	0.0	0.0201533797039415	0.21793071161048688	0.028001987311778644	0.04826110219368646	0.2496284406396766	0.04798340374269236	0.06736785784686435	0.06570733950982324	0.15497210120003058	0.0	0.0	0.0	0.10767790262172285	0.0	0.0	0.059975706043121774	0.0	0.10719034087735045	0.11342964151952915	0.13605891794920216	0.14110109615727592	0.05105440859024741	0.1116436446393718	0.14820759764579988	0.07164075752868064	0.057513142585373725	0.21553415373640092	0.07339433900901185	0.017519309654141117	0.0839341978988849	0.08037702825266237	0.16536727050370711	0.06310660062019251	0.061342146396854216	0.0859885733965548	0.0924775949705725	0.08904369361056566	0.14794007490636704	0.0	0.09630818619582665	0.05890454392327051	0.11586166642346418	0.06937861907611259	0.06828712722134779	0.12047440699126093	0.0	0.07795853938409027	0.05018005182125874	0.0	0.03620667216172834	0.05527364987314244	0.053705189941144996	0.07722582393529424	0.024767427812009184	0.16920813269127877	0.08014363913240317	0.1032637774210808	0.062101314881194955	0.12132607114301344	0.09922934256586698	0.08543790970433926	0.0	0.07692616372391653	0.08422031406650148	0.0900952816454515	0.1081938393334862	0.25060707083178996	0.0	0.012723642485220999	0.06797306937756376	0.003448070863801201	0.0064332849244566745	0.06639611536791948	0.09038204956282044	0.022142651356134503	0.04186730872124131	0.0733705691869689	0.17699304440877475	0.061688469028185325	0.08251857332352416	0.06812009400545882	0.10493311931514179	0.0	0.0649554357419526	0.2363372315218222	0.0	0.06524407515815316	0.061941803514837225	0.08492992197946497
umt51kfr_p8ei65ms_TATGTTCAGCATCTTG-1	0.07560192616372392	0.024199908844103602	0.0998339987104032	0.07027287319422151	0.04398292222185825	0.0	0.12062937971086765	0.049502407704654895	0.1004297623362502	0.05308415501031873	0.07533661858073223	0.0	0.0351123595505618	0.13631175316568575	0.1313833898103561	0.012333251716226387	0.13301774718647696	0.08550435378892647	0.10934189406099519	0.06837995232638915	0.05869712040277522	0.12025050906305453	0.07417439838079087	0.16736222578919208	0.0	0.11791064740502943	0.04070998208760788	0.21669341894060995	0.118976804204828	0.12931637650738775	0.069199215266631	0.044069912609238454	0.0995415037509866	0.05027028194257498	0.04744069912609238	0.03587034064562154	0.08761492433278847	0.07768643442800746	0.2966158373461744	0.07574970432719001	0.0997046508035401	0.1384430176565008	0.07894568870702047	0.0	0.0760197337361911	0.062172284644194754	0.11146930682385314	0.09788396038053479	0.08971688125405552	0.0268569567543676	0.16960941680042804	0.0	0.2879436418762261	0.18503656144105582	0.059896172255722815	0.0671864251318505	0.08092606438322501	0.13893534353561415	0.08613911823223537	0.08080375720825159	0.11961238927531062	0.018229763815638615	0.0693535553086115	0.12231139646869985	0.08076900211731672	0.12401790994339781	0.34795790975566254	0.0	0.0	0.08751665460191567	0.07502077928196224	0.09591033186538804	0.1072498048332578	0.09250370009728869	0.18129124308899588	0.13280593136130855	0.07962707803614635	0.13369039429576005	0.0	0.17623707692573223	0.07362284801561074	0.07785894942648905	0.09350649350649351	0.12620129962955248	0.13501736630664454	0.11887144553628522	0.20933654360620652	0.0	0.0	0.07832600553655757	0.05939260207046	0.05078067999416314	0.05632569677513498	0.05016051364365971	0.06742643124665597	0.15995043789248403	0.0661542727482201	0.13254759360919763	0.014802924915284467	0.08052434456928839	0.014208429938767017	0.23307918673087213	0.040862187571657875	0.08323167469234885	0.11913679329409667	0.06068991324385272	0.10948438512010362	0.027080810640834296	0.09195138729649163	0.0	0.0	0.10106414600796623	0.08493846976993044	0.0	0.13518815766006778	0.07126227350946453	0.0	0.12810180512675365	0.0	0.18156925691624964	0.18980395384889767	0.06658548735263187	0.14422113203565964	0.09734375809040542	0.07689811216063777	0.08227810475001486	0.0	0.11082916312592453	0.03490142815985513	0.06975973910163316	0.09152738526112365	0.08644806237101582	0.11066236329012698	0.07667271805439707	0.0875445102488884	0.10563469769930445	0.08688005643424274	0.07504012841091492	0.0	0.13243366426887027	0.08124269266591364	0.1496181720900822	0.07409271799937314	0.05885500267522739	0.0	0.07740324594257178	0.08643272780830227	0.04010436392711358	0.0	0.059557792142061805	0.03951569754396866	0.05407303370786517	0.0721421970218118	0.08876577089697786	0.0	0.1086039428736058	0.12296604034872376	0.07898435615732001	0.12171382882151724	0.10617233742895052	0.08130766654733998	0.0650749063670412	0.028063135366506155	0.08634283428654542	0.0832963934201849	0.04509669036153787	0.2479318434374614	0.0	0.09506844667162563	0.04534510433386838	0.0	0.0051466279395653396	0.09405695710550491	0.08465909475723157	0.06066592583446516	0.03517924023542001	0.07222872487036962	0.0	0.08358478492853039	0.08800017695514535	0.0969515953159816	0.03636169074371322	0.0	0.09604752301381515	0.20759764579989298	0.0721547045784606	0.08321530859534826	0.11793637074535951	0.10602402067733616
umt51kfr_p8ei65ms_TATGTTCAGTGCGACA-1	0.03816657749242019	0.1019796682718031	0.06573513876884664	0.06771535580524345	0.11342964151952915	0.0	0.1465193473484081	0.0	0.08823762923074267	0.33864557058778566	0.07298358285082682	0.22124130551096843	0.10115703584804708	0.1587123238808632	0.12181202068842518	0.1099745173254981	0.14831642045506072	0.08148729873542832	0.05915462814339219	0.10057389124650938	0.12387618521344806	0.12057865745926533	0.09145310890701967	0.34842161583734615	0.0	0.18726591760299627	0.17072603345197385	0.149812734082397	0.13155037295817204	0.09232964289144065	0.0	0.030033886213661494	0.11339934891339679	0.1022440719120318	0.323167469234885	0.08068039950062422	0.06557252320575689	0.10170925339464665	0.41619850187265917	0.08965545090200591	0.10149802503767313	0.17439138576779026	0.08189285902853356	0.07067464370835157	0.09670553614704308	0.07538790797217763	0.15438984582597085	0.085861749468217	0.07909186465246709	0.011561634912880639	0.12181777386561729	0.0	0.2603887997146424	0.14633493846976994	0.063178748572007	0.04800122296109455	0.07526887342427363	0.07474109121264837	0.09523168750780941	0.13614529457226088	0.09901313833898104	0.06252388595887794	0.079560576751588	0.22215088282504014	0.11533202544438499	0.24217847990763425	0.3125854586528744	0.015210578613467859	0.0	0.12340666603720139	0.04664654357255587	0.20367397895487782	0.10199473305651792	0.10105766573097102	0.09941144997324773	0.12263529007108462	0.08616599667608915	0.1348396501457726	0.1487426431246656	0.2234073767237957	0.10467564834922734	0.08038506858893169	0.11292864438931854	0.14562426737570403	0.11228700202229054	0.07858643594461627	0.0	0.4480114143035491	0.26324237560192615	0.07276463426927521	0.08349135690853532	0.07257162313342089	0.06765893282747215	0.20940342429106473	0.03256286784376672	0.29548590577567513	0.10402403669032062	0.14117652978559603	0.10696450864990191	0.0	0.0	0.13827581594435526	0.124845218986471	0.0585553772070626	0.014921823910587955	0.11445049516325452	0.08604094505927741	0.10002534425952522	0.1537109225712757	0.2036230222426049	0.5204209024433744	0.0	0.031066078116639913	0.1622525414660246	0.11806670233636526	0.0660636559512964	0.0	0.17441613627645589	0.13723916532905298	0.07745570138167626	0.16119959940184658	0.07170716407446356	0.14751429927881898	0.15892576675469028	0.08456522787665463	0.16464113735381794	0.14062778669520243	0.0882300485737366	0.011716124075674638	0.08379491621867224	0.1000465828728689	0.005732630130703967	0.0694696145946599	0.08325564659895654	0.12170132162383228	0.1452063269127876	0.09280405873374341	0.23764936686285001	0.0076578384162653826	0.04197134534213186	0.0737966430850326	0.0	0.07652733322569105	0.061373092926490985	0.0	0.012246596516259438	0.07443539388250801	0.14662049645006342	0.0	0.10160369036773531	0.057724503356978894	0.21572364901016586	0.06095627219222725	0.1332608433007128	0.10032102728731943	0.06798164382434045	0.11037673496364839	0.15655208931101114	0.11828713305799532	0.10507645392010788	0.07352833623951562	0.027036516853932584	0.03130016051364366	0.07899349114577651	0.09719941020568143	0.13024535656959413	0.24249907395974812	0.007098270019618334	0.0044369625076668105	0.15462814339218833	0.004339813328577373	0.0	0.14156495754969362	0.06379909380904972	0.09692554636374862	0.05337078651685393	0.09447744064048152	0.32445157838416266	0.10910971794894618	0.11295903836721954	0.09999254999966137	0.028764044943820226	0.01201420302543898	0.08994251690880904	0.11312390124589161	0.017885806007796375	0.051490259024958296	0.1808659505288719	0.09148353603147805
umt51kfr_p8ei65ms_TATGTTCCAGCGTATT-1	0.0	0.06146681727206072	0.08629323236064809	0.09097913322632424	0.0641399416909621	0.14486356340288925	0.13001605136436598	0.02420545746388443	0.1030601149484803	0.38206068944431704	0.0699530784426655	0.0	0.05459693240592117	0.19985732120563582	0.09672433267938886	0.05795721449882562	0.22482792393285633	0.07758006208570688	0.08102728731942214	0.0855877315781887	0.10833355261426729	0.11104503235292985	0.07410167375259553	0.0	0.0	0.19174692348849653	0.0	0.07551784758847359	0.10944827369149907	0.08315155506166742	0.0	0.03756019261637239	0.11064959799109843	0.08671815579660594	0.12132156233279828	0.07532994471196719	0.07228022638805032	0.10193700924038003	0.46722846441947563	0.08144727860648997	0.07096871876556926	0.13493178170144463	0.08086234699966172	0.11104625711367284	0.07267176533534762	0.12359550561797752	0.12186897230802433	0.04173354735152488	0.07165814768014146	0.0800241933607835	0.14258099035192184	0.0	0.0	0.18111289459604066	0.008314895955345394	0.04058702132538409	0.07551461092433899	0.07497079660148076	0.09852205700957635	0.13536056120325785	0.13025384935497294	0.0349690437972942	0.10704339356024749	0.128892455858748	0.06230307353902859	0.1217650868744896	0.2714464062778669	0.12443629137048078	0.0	0.12113009998006694	0.06726598490431435	0.08492132087637706	0.10309184237814001	0.09518822528034947	0.0789370429819868	0.14349012076740808	0.05744399778405943	0.13785201078826395	0.0754414125200642	0.15932273598094548	0.08593381172693797	0.07872880444438289	0.09236100977674011	0.12953410200172358	0.08996472327266462	0.10057550013702385	0.0	0.17130372748350275	0.23060460139111824	0.07690464559052737	0.0785188817421796	0.0	0.07597645799892991	0.08039058319957196	0.047586944890315674	0.07127368984258399	0.0788404483967512	0.12455433842493122	0.13866595327269485	0.07014446227929375	0.0	0.15432718031032638	0.08575632500191088	0.12051364365971108	0.0	0.07581561610651016	0.07791670186702712	0.1259797433659054	0.07596371882086168	0.0	0.0	0.04981867903216218	0.047752808988764044	0.20465489566613163	0.0	0.09745781094095701	0.05060001528701368	0.1348860824863849	0.11592652042090244	0.16775249425612943	0.17956949417623574	0.09076585302854191	0.14667028387553788	0.07150623932066484	0.081252881337681	0.2048120121956398	0.10255038344925986	0.07955523033183311	0.011139921252280803	0.07839860038896956	0.09595264282241912	0.05667660322555989	0.04566296737373214	0.0678327854374172	0.06970966095336495	0.10761938202247191	0.08517313301655455	0.08248617799179597	0.07340155163188872	0.023581634068525453	0.056754453758199076	0.06770757332555086	0.07827177144376798	0.04681258343852431	0.0	0.04827299209321681	0.07704987738887821	0.2469445296108596	0.1054039593365436	0.0868190823247003	0.04159547109891438	0.0	0.07082612411665382	0.026148190338114222	0.0	0.08456805366917726	0.1446825921379788	0.13763698411774328	0.11083557270907353	0.10333275749963411	0.09397939112594354	0.013108614232209739	0.020987158908507223	0.08187961996187151	0.09189600520113977	0.050256057479171445	0.07169609416800428	0.035955056179775284	0.047084002140181914	0.22402800071339396	0.0	0.021401819154628143	0.07700616816580352	0.07620673073666957	0.16185125735687533	0.11998394863563402	0.09912795521210534	0.0	0.10786655313021384	0.10015783144952738	0.08069027639501257	0.08657035848047084	0.0	0.0664188079918417	0.18940609951845908	0.0	0.04036446039089793	0.17018561962382187	0.09814157173998822
umt51kfr_p8ei65ms_TATGTTCCAGCTGTTA-1	0.05207775994292848	0.09826209301864733	0.09051186017478152	0.1228517924023542	0.09328354134591237	0.07998929909042268	0.12138779369061904	0.017207062600321028	0.10866601080446676	0.2705419246350225	0.0787165781172079	0.11610486891385768	0.0691657749242019	0.18412698412698414	0.2578324713156174	0.06535716552856145	0.16645355533186423	0.08470293483299303	0.0828892455858748	0.09423152566141638	0.1722583304826812	0.10000057738720741	0.09616273693943597	0.0	0.04462279293739968	0.08199571963616907	0.03829064600925861	0.1170985248031797	0.14111037673496366	0.08652645731297416	0.0	0.057731407169609415	0.1171784909115677	0.109866670505558	0.2513822008204031	0.042580702693062245	0.045014995999430596	0.09918431387131227	0.31025949705724987	0.09378516332088518	0.08901704063583454	0.13961342964151952	0.08649585601315447	0.17481395009484896	0.08557580335504988	0.3044408774745853	0.1604754261255064	0.05236920748019679	0.1251475169715667	0.03414985925977621	0.1678316850480678	0.0	0.11244872480827536	0.0	0.04944109438491461	0.09554383551173279	0.06150583060146431	0.09191857224094414	0.09569945181867405	0.12993282206765353	0.15135842102134237	0.06248566842467324	0.0787168511887613	0.2830925628678438	0.06771297782533738	0.16721579228971303	0.22400570715177456	0.0	0.0	0.11176155855600667	0.08422759959753812	0.199023199023199	0.10506622978790994	0.12642372389962783	0.10149812734082397	0.14719483298937552	0.07702287437795044	0.12917117087605506	0.042491528446584624	0.1507274892559416	0.09374360699335914	0.09083222057895375	0.10635731309888613	0.1446338205923076	0.11705706849488987	0.10570410680029754	0.0	0.3735509184947387	0.13098886132593998	0.09764890160591186	0.08806159024710418	0.0298166253222433	0.046694878155552316	0.060460139111824504	0.0907972177635099	0.15383965531807045	0.09355875541391821	0.13431206960846637	0.24282147315855182	0.0	0.031210986267166042	0.2909978598180845	0.08335244210043569	0.08954521134296416	0.0859045241067713	0.06995309325219023	0.0927599898622962	0.08346709470304976	0.11805396315829703	0.0	0.2660067772427323	0.042387491825694075	0.10413322632423756	0.07697966827180311	0.0	0.08536144491200671	0.0	0.1634905324261147	0.0758872837524523	0.10521511975576747	0.24517430135407664	0.0846847844135717	0.2119382964453387	0.10511054729974628	0.09192350532185173	0.22686777582443715	0.226235063313715	0.07975324961445253	0.0	0.12368383058591727	0.1075487557020182	0.0660398991057097	0.07865743857045053	0.08282924572606139	0.11643081615960345	0.12570224719101122	0.10900810357135113	0.21120920278223648	0.09313135366506153	0.04335850028733924	0.046182351425797116	0.04557614669974221	0.08224820411510127	0.05999911691522906	0.0	0.05499078532786398	0.07645741645427108	0.1822942028724127	0.0	0.09831243763828033	0.024983171956713096	0.11122257891920813	0.07111796710512601	0.04112946374635392	0.0	0.05127176194591925	0.2124760016366097	0.1181202992927974	0.11961873500820604	0.11339545139363752	0.11496549149123719	0.0	0.06288121990369182	0.10711506594565393	0.09699876815110679	0.14278070778873347	0.1354899781866074	0.0	0.0	0.21613607990012484	0.06598894239343678	0.0	0.0980950361912838	0.12912205132372961	0.1335144256492571	0.04868913857677903	0.10400683864704902	0.16329588014981272	0.13397103633660987	0.10968676152577135	0.09731054987775227	0.20706260032102727	0.0	0.12043096312759234	0.2891538637927081	0.0	0.0664400591697353	0.10246120920278223	0.10087132017620462
umt51kfr_p8ei65ms_TATTGCTCACTACTTT-1	0.13122882111646156	0.033818837564155914	0.08807671729020043	0.11542001070090958	0.09089221563424728	0.2522739432851792	0.16551086453999075	0.03306581059390048	0.13924990075769345	0.028051670106244746	0.08821789528330715	0.0	0.06931068307472801	0.21667558409131443	0.1776350989834136	0.034886778935531555	0.14962229416619058	0.09837072905373567	0.11360085607276618	0.10646672090415357	0.14519029199449165	0.14662555669749913	0.10994216503107089	0.279079721776351	0.06452648475120386	0.01839218833600856	0.008537464814944053	0.06359397691660934	0.08463160545116923	0.14425649257109932	0.024612092027822365	0.08509006598894239	0.11653435488178357	0.08115656198489876	0.1626092384519351	0.10339753879079722	0.1033815855999136	0.10002768188964016	0.5529695024077047	0.10959191328069852	0.11598926635341442	0.21518860353130015	0.08912290741620724	0.12943236538742156	0.120176722374343	0.03622257891920813	0.1689237492749909	0.17536115569823435	0.11273142614285335	0.08374624886593621	0.16365487840660004	0.0	0.23898698056001427	0.0	0.07911442742903417	0.07574715279370176	0.08419907874579763	0.13900257438112607	0.12073765791050323	0.16639319897746865	0.19285417038226027	0.16987693953986088	0.060093152789782	0.32664526484751205	0.1747495118281635	0.21187800963081863	0.3238808632067059	0.08721241305510968	0.0	0.08371888081075127	0.0825366539803682	0.1807081807081807	0.12328192884918554	0.1215567541250485	0.31943998573212057	0.14807861346785905	0.12222238005274697	0.14094080649916468	0.2282860709827002	0.24800220922004176	0.10657633840052876	0.09580648487432074	0.13303419427014931	0.13781913829087686	0.1497492541103282	0.1091362277988751	0.0	0.294275013376137	0.0	0.09510472158249393	0.07080094648140557	0.02359064156816966	0.044797898730483	0.12092027822364901	0.12211878009630818	0.22218467517107376	0.1030034146576425	0.14099091317223825	0.03696272516497236	0.0	0.0	0.17057918673087213	0.09163036000917221	0.10496522204387373	0.288211164615659	0.12818114079574064	0.16695390160795245	0.08352341527977246	0.13362123875767534	0.18084537185660782	0.44337435348671306	0.08869865049640331	0.06758293204922418	0.06902086677367576	0.1058498305689317	0.1415050684713606	0.0	0.13939114059033764	0.0712502229356162	0.13089730274132125	0.16124075674637472	0.11529307577350971	0.14690389528180317	0.06753654705811284	0.09441328019520373	0.11422796334513831	0.2416622079543428	0.1410172683305532	0.02949609691182725	0.10956202705801421	0.1133248935042618	0.03733853091798517	0.11498875253858944	0.11123922607657459	0.1281034175261219	0.1407453852327448	0.11405629528137683	0.2763509898341359	0.047050561797752806	0.2552166934189406	0.14622594772407507	0.04348460528235809	0.12685326773485806	0.08324112889401425	0.0	0.21223470661672908	0.09476712207940474	0.05144251868150366	0.17656500802568217	0.07586366462770958	0.06771777213966412	0.18592830390583198	0.09568280836338622	0.12264623138128031	0.11677367576243981	0.09433263365847636	0.1545022503383376	0.11180509928836178	0.13921402420329324	0.1268981518137562	0.11785627677633174	0.00630350454788657	0.01958266452648475	0.09698556416130323	0.10435486580312815	0.02701979668271803	0.2907354817467177	0.0	0.09158412611413433	0.11122257891920813	0.0	0.0	0.14073715133710893	0.15472296157831644	0.06097460591842614	0.0	0.09269568055128657	0.15783841626538256	0.11325656765852823	0.10258469463393972	0.15910491632295073	0.24883895131086142	0.01765650080256822	0.12082881745803094	0.3898188488878698	0.03225559886876099	0.0855443300915872	0.12608552496192946	0.11894365943384981
umt51kfr_p8ei65ms_TATTGCTGTAGCGTTT-1	0.07084002140181915	0.09268573013891367	0.1349206349206349	0.07263777421080791	0.029634967951867746	0.0	0.0914771930371363	0.06097378277153558	0.11822433939142891	0.1504242146296721	0.07164000527093635	0.0	0.0728219190297842	0.17913322632423756	0.07249866238630284	0.06326232645029065	0.1409708808299553	0.07813579428714448	0.04124130551096843	0.08203542049932691	0.08182687331701884	0.10417027533671297	0.08329756131654245	0.0	0.0	0.11316211878009631	0.040035359527298954	0.12359550561797752	0.10266578541528971	0.0837826343444321	0.0	0.04360620652755484	0.10067217992098276	0.07472881831726998	0.13358302122347065	0.027198145175673264	0.06239415671432989	0.09763133920437292	0.5532370251471375	0.07450178257895027	0.08688095084640512	0.1740904226859283	0.07599040794926565	0.043873729266987696	0.07512274572750449	0.037827715355805244	0.124269932692178	0.09492816035704499	0.06285076784718191	0.03476632470281713	0.19744904123302093	0.0	0.10968432316746923	0.1636347422864277	0.05372145821584024	0.20018344416418252	0.03405120054097106	0.08279198496270089	0.06520826725361475	0.07451994530646217	0.09238451935081149	0.0926393029121761	0.0655259222674953	0.07902621722846442	0.05971473387203724	0.24744445383120722	0.2496284406396766	0.0	0.0	0.0909892046706323	0.061520134871841464	0.21836715095142062	0.0899854796762545	0.09262288084376588	0.06604244694132334	0.1255350454788657	0.11907839599994319	0.10145526910603728	0.0	0.10944268972540085	0.08780843798193434	0.0803978932648393	0.10214747799017462	0.11665727273841177	0.07250773095374123	0.0811833640005742	0.0	0.1760299625468165	0.31757381195583445	0.06228782345050054	0.06857265445128469	0.0	0.0	0.040997859818084535	0.04716960941680043	0.0519838923150573	0.082972405452517	0.11409159956234734	0.008783663278045301	0.08047084002140181	0.006242197253433208	0.2794609416800428	0.08029503936406023	0.10310326377742109	0.07877058438856192	0.07828404678201328	0.07366449832446284	0.09354847793641406	0.09178577798160463	0.13452572040051977	0.14018191546281433	0.060935735093038464	0.04009497057249866	0.0	0.0	0.09665524272265845	0.0	0.1383496019435434	0.0	0.14345513486293393	0.23193535553086114	0.06856331064002509	0.15890850722311398	0.08514126926595213	0.09120712018033762	0.1876990496573161	0.18673087212413056	0.07450508293204923	0.0	0.10169261212599896	0.08319599576485778	0.03344034242910648	0.05550665354942267	0.06364821577519679	0.11536072520187204	0.13148742643124667	0.08514348202641063	0.12350633137149991	0.0	0.08102966529932822	0.05605096803598676	0.0	0.08279591339228332	0.050090386323614206	0.10799001248439451	0.0	0.07334782865563791	0.11336351230304013	0.10370964865346888	0.10623689500093994	0.02890108562453615	0.11881353665061531	0.0778400839396024	0.07057422461554394	0.15917602996254682	0.11795694941762358	0.15192144273439712	0.1042922845333045	0.11507986605827787	0.08855002675227394	0.08508762813184445	0.0	0.05987158908507223	0.1038206402884051	0.07629802966391679	0.0	0.11713380252706096	0.0	0.0	0.15821740681291244	0.05178051245466976	0.037771662972305026	0.10946727641660862	0.04375182017053728	0.03148536856402025	0.02608346709470305	0.08666701853409958	0.11514178705189941	0.11518906094078994	0.09395064205457464	0.07481832158265098	0.13159978598180846	0.06488642443698624	0.09641336607628742	0.1913934112971031	0.0	0.07460737103830296	0.034819113470798864	0.0827841955512678
umt51kfr_p8ei65ms_TATTGGGCATCATTTC-1	0.063884430176565	0.08149733468085528	0.0568039950062422	0.10177100053504548	0.053242484794881036	0.09390048154093097	0.11614642584425501	0.04070626003210273	0.09546592105490256	0.34720629824963695	0.0860538578369395	0.1564116283217407	0.0872792937399679	0.20508293204922418	0.17736757624398075	0.0521986741754405	0.20744348015344016	0.0971583849543679	0.09746388443017656	0.09438544285396679	0.09244007052074836	0.10415102909646601	0.09866843094725718	0.0	0.0	0.03390850722311396	0.13983297275920628	0.12000305740273638	0.09037547603310987	0.02747938702994883	0.0277034659057131	0.0328517924023542	0.1174708238529556	0.0888343446412676	0.11668450151596219	0.016029070804351703	0.08048016650222609	0.11793569538352845	0.28384162653825573	0.0883562766115236	0.10679119006186272	0.14673622257891922	0.08749895476752935	0.08176467727029525	0.1009622950303717	0.06907437132156233	0.16570223595056	0.07086090122538465	0.13438369211737608	0.035499104380394074	0.10823452251505894	0.0	0.26047797396112005	0.09443552701979668	0.04173354735152488	0.0	0.07588234576486233	0.08046971950730995	0.0838291314641984	0.09878128529813923	0.1446406277866952	0.06279140869831079	0.04535196389128973	0.1245585874799358	0.07487892881151308	0.33164371603165216	0.31496343855894415	0.0	0.0	0.0779173092457957	0.0898220216642943	0.1313742437337943	0.0962447339775985	0.09746702877327511	0.11321562332798288	0.14241525261790108	0.05716463775527114	0.12799871152313252	0.1988139825218477	0.21507102297243652	0.07962883186982658	0.09450845667679132	0.1253562916484265	0.14215157715886767	0.11181543651549365	0.11066306489710162	0.0	0.5160513643659711	0.3040517534899557	0.08032118237296547	0.08197433058659628	0.029281579843377595	0.039739286930298164	0.02454521134296415	0.08771535580524345	0.10275689223057644	0.08248813071252176	0.12283123480333864	0.15065988942393438	0.06527554842161584	0.0	0.21572364901016586	0.08462126423603149	0.10969502407704655	0.1596219011949349	0.10059511500195308	0.07053025822984427	0.0915960312766936	0.12742999821651507	0.0	0.15168539325842698	0.04791629510730634	0.1007223113964687	0.0	0.0	0.09735658612063107	0.048077658029503936	0.15077358141567324	0.08551810237203496	0.2489849872533283	0.20521051981726138	0.1022527259644656	0.13104092721120733	0.18883653497644073	0.08767641825376261	0.16927819817065404	0.0	0.07086074130026543	0.0	0.07257764529032587	0.10916542826364475	0.07540319498585951	0.04591610717018473	0.08341802939712757	0.1013941932190673	0.08089720438737293	0.10405373290476588	0.18927233814874264	0.0	0.07936507936507936	0.0687483899094386	0.12661121649885695	0.07539708922595699	0.044754216729781256	0.0	0.0	0.11099156492065433	0.20040158469649696	0.09077938291421438	0.0853701213251775	0.07573482455686152	0.13389513108614232	0.07155990077338392	0.17066224822658313	0.0	0.06542988846359633	0.07742422811821358	0.1426048675277295	0.11217318640623779	0.10902451372043753	0.09963008726245327	0.007791599785981808	0.03885767790262172	0.10956069129953716	0.09783127714111513	0.2515860276694948	0.1531053216446475	0.0	0.03802737866865025	0.2407035848047084	0.027644016408061352	0.0003057402736375449	0.12539245081114914	0.06289832104083277	0.06378359468247109	0.08507223113964688	0.10168692836634505	0.07009095773140717	0.10734436456673678	0.10179449237560192	0.13345659697529985	0.21384697699304442	0.05797947370981079	0.10882001893237848	0.33325689826492394	0.0	0.10178453403833443	0.14744618677202947	0.11049197385577429
umt51kfr_p8ei65ms_TATTTCGAGGCGACAT-1	0.06186909220617086	0.049255890454392326	0.09106748432591129	0.08715355805243445	0.10015177820727007	0.1297485286249331	0.15111658277361342	0.016350989834135903	0.08382609295983708	0.28709011694565467	0.08549694478807769	0.03442125914036026	0.08030140895309434	0.12892812555733904	0.14556209500029724	0.04566023705235284	0.20158518558823263	0.1001505533698288	0.03550561797752809	0.09208075684911148	0.1370505837258462	0.1426136779180187	0.09071547339246695	0.16276083467094704	0.0	0.1993713215623328	0.03794170330565055	0.0	0.11176942687187234	0.10388113758900276	0.19130848344331491	0.12150882825040128	0.12257020311471178	0.087968194785346	0.17277510255038345	0.02588282504012841	0.08206566824235106	0.11075854575052006	0.6728196896736223	0.10746105000927982	0.11000146293505694	0.08303237025147138	0.08678434423027215	0.02534169949900287	0.08709832247505744	0.06324237560192617	0.15033204292953137	0.09570789126831879	0.13545757772389377	0.06019261637239166	0.06066725349074026	0.0	0.32254324950954166	0.14695915819511324	0.10752968056338842	0.17610639761522587	0.10887914072044658	0.1056644788629023	0.06075489470497208	0.11598002496878901	0.12508174305927114	0.09225712757012917	0.08579934422631051	0.05885500267522739	0.09687066990437777	0.3402889245585875	0.38957255811188396	0.0	0.0	0.1405595946243666	0.08958814958390961	0.11352567532342814	0.11920051842509138	0.1022224250830673	0.21979668271803104	0.15340279370175036	0.12335402491512663	0.15045560760419738	0.1264936686285001	0.2629834826282815	0.09915995892739118	0.0917289219184142	0.14059779172138723	0.18120785495774774	0.16706568363395635	0.12068538020853724	0.0	0.31433921883360083	0.17218736319859915	0.08981862733694683	0.08597504057534627	0.03677221654749745	0.0	0.03417602996254682	0.07252006420545747	0.13778829095209935	0.09766988344860894	0.15631658367032253	0.07432673443909399	0.0	0.0	0.22839753879079722	0.10160131468317664	0.08740502942750134	0.08435883716782593	0.08971038611901644	0.08098898932725071	0.09718115513502858	0.10804096919666743	0.0782695100512115	0.24665596575708934	0.0	0.09573970037453183	0.082597645799893	0.0	0.10875883909591774	0.0	0.144977462295432	0.28214731585518105	0.1901614578415636	0.2521436116941735	0.100717698935444	0.14825281275668994	0.13215623327982878	0.09296480627128638	0.10527656755586129	0.35304084180488676	0.07868184727074351	0.02442002442002442	0.1018047168929994	0.10428149437117852	0.04402659940380647	0.07736872687941916	0.08620306961899622	0.14222369820975012	0.13683286516853932	0.10390105243312928	0.18882646691635455	0.0	0.10496799635376415	0.08497314864356063	0.20205262901892115	0.06679203826999851	0.07078443900741271	0.19243802389869805	0.0	0.09051921046259383	0.14416770369301615	0.04342785803459961	0.06674475438520382	0.05690467560710402	0.19656233279828786	0.08380062954701799	0.0845889642555101	0.16385767790262173	0.07236490101658641	0.137286375224247	0.11604110701741255	0.12393817519432972	0.11566699537173664	0.09950306207682329	0.038473113964687	0.07778223649010166	0.101310601692406	0.10319922978336879	0.04861270350836964	0.22628308021566448	0.03149634385589442	0.06014694175834214	0.06431692527198145	0.016645859342488557	0.0	0.14901521346295568	0.10242395920108906	0.07180927686545664	0.10747726056714821	0.08782300654162954	0.0	0.09180035386187123	0.10060945024077046	0.12415764200716554	0.1726912787586945	0.0	0.12732710485519474	0.32981732018650156	0.10815562179928151	0.07185346048531772	0.10906696299954727	0.1038404067454542
umt51kfr_p8ei65ms_TATTTCGAGGTCGACA-1	0.050597467451400036	0.11058399223193231	0.054622655746251254	0.06532370251471376	0.06997084548104957	0.0	0.09296285329884107	0.08978063135366506	0.06809920778750064	0.2174577696247038	0.06111531422846101	0.12359550561797752	0.08896245764223293	0.13317281968967362	0.03786933000416146	0.03612917267459259	0.12941752591343145	0.07151170140631405	0.040064205457463885	0.06485940193805362	0.048408458981308494	0.07953893706864364	0.06872241245536762	0.0	0.0	0.19000802568218297	0.06143717868192709	0.19078193074982802	0.11132093286752903	0.11396468699839486	0.0	0.04621009452470127	0.08793423196442347	0.05480497232399283	0.06598894239343678	0.0	0.042010887439193796	0.08731002270328113	0.07229802033172819	0.06366419955565598	0.08931781189928868	0.03708533975387908	0.06790105884178266	0.12393598910452842	0.0861226513077141	0.0	0.12204881952781113	0.08220451787182398	0.08532647260832774	0.02128550492009212	0.10750962218885379	0.0	0.14071696094168004	0.0	0.007071276734198082	0.25957349231827564	0.04543878086314861	0.07314155734651058	0.09832662123585895	0.07649961357826526	0.29430473812496283	0.026255445998624168	0.06512463815834603	0.1943820224719101	0.09383874552413879	0.1138802061333108	0.36169074371321563	0.0	0.0	0.012180152960060428	0.06079496316935367	0.20394836125173205	0.0738002515982795	0.085831268801608	0.031585518102372034	0.08718374990445617	0.0994000861754665	0.09218205741365568	0.06817371143213839	0.17540861941006922	0.06735327557989489	0.07170772187416052	0.09189162897028065	0.12411625598862926	0.08319957196361691	0.03464745722898641	0.0	0.4621009452470127	0.08760153703973929	0.07320507750405161	0.05106683471436361	0.05861180018483389	0.0	0.20204654895666133	0.0342215088282504	0.19439047055841852	0.08306743786117197	0.10672116638796221	0.02416622079543428	0.0	0.026811723440936925	0.10831326912787587	0.04558205304593747	0.08769395398608881	0.0	0.07983994590460435	0.06795640787361662	0.12946223235992604	0.1565008025682183	0.11793931055568295	0.40280007133939716	0.07454967005528804	0.10386570358480471	0.0	0.0	0.07661995864243056	0.0	0.12903906576838614	0.11895844480114143	0.144053126868725	0.20724094881398253	0.06256342133908968	0.18540456220468882	0.12371632233901173	0.07507462033643929	0.08238851095993953	0.0	0.05347438600908528	0.0	0.055172530934970744	0.0696050561451669	0.05900787281204617	0.06180638257477692	0.07540286120826821	0.12013923482346574	0.1136001872659176	0.06820037519566334	0.14232209737827714	0.0	0.09799258862929275	0.04081208013792283	0.0	0.06328100018679103	0.050295573667451056	0.0	0.0	0.0741233533621742	0.17073962522769492	0.0	0.10816016658713289	0.07116967845492674	0.049357945425361156	0.06496146977687908	0.028167555532542847	0.0	0.08540148989587192	0.11135240613099172	0.09163693421712867	0.10105446041565218	0.07662307125702097	0.05500575462583384	0.022588951310861423	0.08606206527554842	0.07627982359083046	0.06932999552054948	0.05598868760987541	0.20537514919537392	0.05396825396825397	0.033211969358858916	0.15968878187979313	0.10118304500326972	0.007834594511962088	0.10274387473878675	0.09332818606037209	0.05410132938222826	0.14238897806313536	0.07229944332502306	0.0	0.09275374358761344	0.07559398408239701	0.11749327806787628	0.12006420545746388	0.0	0.08745478408399757	0.3573339448138806	0.08728884812351907	0.06277342397633211	0.09620529283450632	0.08042500538279777
umt51kfr_p8ei65ms_TATTTCGCATTACGGT-1	0.03618690922061708	0.0904068327289301	0.06744316856676408	0.08413590155163189	0.10584073115602581	0.0	0.11879568015708519	0.03687533440342429	0.11375412071316385	0.19330428800733776	0.0863734935516228	0.276796861066524	0.05743936151239522	0.19359728910290708	0.20373342845252956	0.06239174397620408	0.17780740176474322	0.09779763022100316	0.14782236490101658	0.09066537017899184	0.12053434377987703	0.1295810863347845	0.10176300554832245	0.09256286784376672	0.0	0.08754681647940075	0.07139367715821063	0.05426889857066422	0.1431561388600384	0.09999862808851573	0.0	0.10968432316746923	0.11829634383111519	0.08020643638117311	0.4033351168182629	0.05328161227037632	0.06976943957667595	0.10013045606946089	0.5187934724451578	0.1194386138206363	0.1152854206756714	0.06831861958266452	0.09185677326456332	0.12130940220827861	0.11233594561420074	0.08967362225789192	0.11963212251192612	0.08564316381526577	0.10106288112503747	0.04928234117291274	0.26628005315935727	0.0	0.12671660424469414	0.013108614232209739	0.06900640608505777	0.052128716655201406	0.0727330715618971	0.08792954207390351	0.07287191267545166	0.12778075025266036	0.17284941442244814	0.01620423450278988	0.06400653029866513	0.178330658105939	0.07525391795054716	0.16530089268114107	0.47482313774448603	0.0	0.0	0.09946600362991638	0.0932829919473973	0.15752287662400022	0.12403721493067538	0.13369205892769448	0.10645621544497949	0.1665137965298479	0.05295056274473596	0.15765005841823085	0.08342250757981096	0.17784221336232936	0.10431813174708085	0.09981171665810833	0.17409163869838026	0.1562046896123575	0.12187701208840039	0.04996802777016534	0.0	0.3302122347066167	0.21956320832725326	0.10877319499693706	0.09270716411849661	0.0	0.0	0.06387105403959337	0.06664526484751204	0.1822815465630368	0.09340123594203804	0.12676608337205006	0.05140895309434635	0.0	0.0	0.2758493846976993	0.06743101735076053	0.06177635098983414	0.0	0.08144508234120146	0.08793050040832417	0.07168670740521717	0.1381181686157609	0.10624474508904685	0.19234884965222043	0.0	0.11871321562332798	0.0	0.0	0.10429048631295822	0.0	0.15817856118698165	0.22382735865881934	0.16029333081547226	0.19747293904597277	0.08413866902824671	0.13685106896057997	0.1708693626054989	0.09992002360032888	0.19625128453378854	0.07918673087212413	0.09666750595369233	0.018438490348602708	0.10094354845558698	0.1111614086162395	0.07169609416800428	0.05876870501734583	0.09129651566234659	0.11505322780022509	0.11303838951310861	0.1166669100703171	0.23006955591225253	0.11112225789192082	0.06997205873610368	0.05222638368705784	0.037696386010992754	0.10590101342046027	0.07297007381549762	0.1761191367932941	0.0	0.09686569859215638	0.13269729050564805	0.06286784376672017	0.10155741616415774	0.049638412813476245	0.05333734617442483	0.09854981829299646	0.08322546126098138	0.0	0.07989669506523439	0.14952947471123282	0.13254712142760114	0.1593353412568158	0.11614205817359946	0.09433737119453715	0.03573100588550027	0.010272873194221509	0.11565397621904658	0.09929409770179302	0.19242528472062984	0.19113470798864057	0.05746388443017657	0.00217933158464811	0.04859996433030141	0.08376434219130849	0.0	0.0817458634927365	0.04167936553088025	0.061921224842573154	0.0	0.10824684121361147	0.07126805778491171	0.13007637996734345	0.1131715238764045	0.16511232568692388	0.09656500802568219	0.014348946933216596	0.14342419960397487	0.2546816479400749	0.021631124359856303	0.11010921222421553	0.07346585998271392	0.11213130145423328
umt51kfr_p8ei65ms_TCAAGCAAGCATGTTC-1	0.09283039058319957	0.06676574916275291	0.11212632560947168	0.09520064205457464	0.03430842642032736	0.0	0.13770408348787316	0.05641519529159979	0.12258064516129032	0.13234732095085225	0.0813991893663403	0.1229712858926342	0.08838282504012841	0.1926163723916533	0.2358361571844718	0.08667736757624397	0.21194148960288745	0.08828888880375835	0.06063135366506153	0.08781668055178907	0.09976405371505759	0.15110223217894383	0.09129585370449339	0.10840021401819154	0.0	0.16626538255751738	0.06478702863656455	0.1355193762898418	0.1463428067856356	0.12385616879998902	0.0	0.04253611556982344	0.11599726511661446	0.10470576097623006	0.13621366149456038	0.06195380774032459	0.07589055620186431	0.09306899194539645	0.3808855002675227	0.09513093083158802	0.1029773285987435	0.19241573033707865	0.08642075337355623	0.10272873194221509	0.09716583262518491	0.1321027287319422	0.15897370184028667	0.1444394419867152	0.09706711595308297	0.056796240723939795	0.23403924817480454	0.0	0.1441055823078295	0.0	0.02973117579859153	0.07085530841550103	0.07593985879679252	0.11791730045744987	0.11888582385790217	0.13361274597229653	0.14725640568337198	0.09519987770389055	0.059410626826357164	0.1348314606741573	0.09627160188957942	0.31029821745374675	0.30087390761548066	0.0	0.0	0.06361795654591425	0.0560350774469918	0.2261733272969228	0.11878787432203351	0.11914862684339227	0.21820938113072944	0.1673736910494535	0.13710895514614319	0.13648846376431792	0.11499019083288746	0.21287906246224478	0.10248383061089604	0.08674764680021771	0.13199328761126514	0.14206376435126758	0.13573831741799747	0.11021936864633494	0.0	0.4419475655430712	0.10117223600369668	0.07814377990245112	0.07024291575523776	0.029184298847220194	0.0	0.12098715890850723	0.10626003210272873	0.06679620399312888	0.08662529502355631	0.11627091751074703	0.05609060103442126	0.04135901551631889	0.0	0.143525949705725	0.06523350913399067	0.10298555377207062	0.07918673087212413	0.09896043617695234	0.1116611754104362	0.08816047609660856	0.12504777191775587	0.0	0.3739967897271268	0.041376850365614413	0.05460807918673087	0.040262172284644196	0.0	0.08181857620059867	0.0	0.162167194884419	0.1894952737649367	0.13303748465678406	0.11076813324004335	0.06452648475120386	0.1727669387109172	0.1545763647974594	0.0907479756324361	0.1436214935412367	0.09220617085785625	0.13026128054217942	0.006351950172174891	0.08581959625298309	0.10595123310794052	0.02724910188794619	0.0827191816680762	0.08812012121467006	0.10782088891348868	0.14228364098448368	0.10399752878911994	0.18490280007133938	0.043873729266987696	0.19610407625388898	0.13517329528565483	0.0451383822170339	0.14312624857136524	0.08108016851335276	0.08409131442839309	0.0	0.09152190066793313	0.09171521152331656	0.14009274121633672	0.08987028762309661	0.03788467181000708	0.054875601926163725	0.060474036396989846	0.05890678126995633	0.0	0.13013952339795037	0.23406666037201398	0.12797844293448882	0.14368075218977883	0.11768421279934355	0.10658952773575682	0.008811530230069555	0.10272873194221509	0.07906829362049173	0.09454362487090473	0.09004051058625698	0.1726139029509816	0.0	0.07197014185230134	0.06442839308007847	0.0	0.0	0.0982868449478583	0.09873959539725434	0.0983351854138371	0.05745050829320492	0.09540816449733495	0.24291064740502943	0.14264549824997602	0.10750216665551988	0.07709395804972537	0.10390583199571964	0.0	0.13768046352316016	0.1709088129633876	0.0	0.048091146570987946	0.1506564596452237	0.09134584729857478
umt51kfr_p8ei65ms_TCAAGCAGTTCGTTCC-1	0.12193686463349385	0.10045776113191844	0.08877639214717867	0.10380952380952381	0.03364234939561699	0.0	0.13472756834816396	0.03623327982878545	0.12112048878993424	0.4254758083008484	0.07573293278760966	0.06028179061886927	0.05194399857321206	0.2973247726056715	0.14600796623268533	0.08240607231275675	0.1622003972032538	0.08721036992201617	0.02730872124130551	0.08797141212101964	0.11428045154329922	0.1126328471733047	0.09810174553274804	0.0	0.0	0.11095505617977527	0.05773838602368158	0.0	0.11446039089793221	0.10721488249578137	0.14987218358004875	0.0789370429819868	0.11738254785349009	0.09707836376854365	0.31986802211521315	0.029784198323524167	0.0634053435826449	0.09541472222050071	0.4337881219903692	0.10317990962468385	0.07968494721668933	0.16098180845371857	0.08436873190004082	0.3640741281190719	0.0747214616183552	0.08138041733547352	0.13200336314301	0.1054822586749142	0.058737368562852665	0.0	0.17295776592623277	0.0	0.16078116639914392	0.17799179596932405	0.008531806284615273	0.020178858060077964	0.05309324256731203	0.10158580756851243	0.11029626140976474	0.0813150228880566	0.10843588371678259	0.15180004586104104	0.06817371143213839	0.1752808988764045	0.07646577309498657	0.3115654304300076	0.31086142322097376	0.0	0.0	0.12374238084747008	0.05439460781839412	0.2361059664430451	0.11089605585105185	0.11396215123783152	0.11189584448011414	0.15422447068715125	0.07663934620283432	0.13326181194789313	0.07240948813982521	0.13303646939022076	0.09365115428193749	0.08777276589443309	0.12473855732282699	0.14764191979218996	0.13048761687116286	0.12828041603048454	0.0	0.41813804173354735	0.23488496522204388	0.08067555307418522	0.07483613434110874	0.08818522301668369	0.16960941680042804	0.08962011771000535	0.06498662386302835	0.08512855171636957	0.0872241293794644	0.12176226201797685	0.09407883003388622	0.024772605671482074	0.04214969383508709	0.28119983948635635	0.0955667660322556	0.07593365436062065	0.07639260448249212	0.0904194034407035	0.07737320830165301	0.15283527169984887	0.22018395373130525	0.0	0.2556625646513287	0.0	0.11235955056179775	0.023207597645799893	0.0	0.08559281592989458	0.0	0.16200332944773624	0.0852505796326021	0.17936612847386146	0.1370539572786764	0.10149259238759432	0.16460561119526146	0.13529746802671774	0.0978935061332065	0.20220472708434184	0.0	0.080437793094766	0.019124446090738226	0.07928524718251845	0.10056663138919633	0.07918673087212413	0.12411904474245902	0.07745075361973454	0.09515814591366703	0.10224217495987159	0.09335370843163522	0.25642054574638845	0.0	0.04868913857677903	0.05591225254146603	0.17437618561214066	0.0847461383330009	0.05462139039099877	0.0	0.0	0.07412418547022842	0.1577542518080329	0.015694667380060638	0.11412375457319278	0.027114724106387753	0.18047752808988765	0.07079416036077352	0.07803034225651116	0.0	0.09074165534839693	0.22182356088502816	0.11663159762362184	0.11789636950601476	0.10594320360279952	0.08927561000958463	0.03400882825040128	0.013496522204387374	0.08918948401876295	0.08140779175532246	0.2269357181074677	0.17504218627814133	0.0	0.0330814704615746	0.17524968789013734	0.0	0.009516166016968586	0.09431438464722332	0.0911812314173287	0.05765115034777956	0.1136302835741038	0.09713817937580788	0.049331193151417874	0.12243937222649137	0.11152040696896737	0.08789645854074811	0.031332263242375605	0.0	0.12545673219830522	0.22380188030268286	0.009401513414354506	0.07072042300066093	0.21669341894060995	0.07344816019206192
umt51kfr_p8ei65ms_TCAAGTGAGACGCCCT-1	0.15387907972177636	0.08640389988704596	0.11805984277894391	0.07313001605136436	0.07687184022886843	0.0	0.1294134758736046	0.07683253076511504	0.09693298123888917	0.30428800733776656	0.08046527373085735	0.0	0.16928616015694667	0.1984840378098805	0.19220022590809108	0.07979432489049705	0.18195173708409282	0.08620795774800763	0.0900374531835206	0.06467779593837775	0.18066994710943873	0.13358911586621552	0.08790660268788336	0.0	0.0	0.10754414125200643	0.058506059971619326	0.0	0.14541434551348628	0.11325129302657393	0.5012187147018607	0.14333868378812198	0.11893044427359167	0.09131522816210678	0.07660067772427323	0.039281255573390406	0.06766116404298035	0.10268121825104169	0.33861690743713213	0.09348619015780348	0.10038905888262453	0.23893124665596577	0.08471334433595114	0.12568704703536165	0.060629307902936455	0.0	0.1721520068701638	0.12497553145675919	0.10490306569675444	0.12102496103473143	0.2502804673881151	0.0	0.11717495987158909	0.30506509719992864	0.052347692797131	0.23687227700068791	0.0709989665082444	0.09983500429997283	0.07163522073028902	0.10369775875393852	0.0946436002615778	0.024726744630436445	0.07127423138659093	0.1348314606741573	0.13579179871314703	0.25859592802230297	0.3738778907318233	0.048536268439960256	0.0	0.06984966271152655	0.06964508649901908	0.24376123252527748	0.10490657581946493	0.1025131922943308	0.21815587658284288	0.14526484751203853	0.15003054020653703	0.14279299199615642	0.10317460317460317	0.30580438046911407	0.1028934748056526	0.08347359253884296	0.13679167274672893	0.13951617185170664	0.14175531191337704	0.10550835845437107	0.0	0.5214909934011057	0.23999221752030742	0.07731639798078489	0.05246893479979211	0.07252298263534218	0.03575076608784474	0.08640984483681113	0.028282504012841093	0.09678691109796965	0.0825284869408547	0.1385348475623563	0.0676386659532727	0.06345639379347244	0.0	0.17532771535580524	0.14009401513414355	0.08972712680577849	0.03376731466619107	0.13063315903324174	0.10329756976711442	0.13952484206771612	0.20749573237534713	0.17832301459909808	0.2854467629748529	0.0	0.05280230069555912	0.08821562332798288	0.0	0.10996630659552008	0.0	0.14634300760112173	0.31674692348849653	0.20221571774777328	0.28578288128849927	0.054998985258574565	0.20838891024046904	0.13263950016396556	0.0792536582940088	0.1917246299268771	0.3757802746566791	0.09624130551096843	0.010879258070269307	0.08270953824725895	0.09944670437133771	0.07314836046778261	0.06865841661057319	0.11369833248053159	0.11105576157881467	0.14405263509898342	0.09922416192804015	0.15672373818441235	0.0	0.13629788161623368	0.08770782553554089	0.04859185758062162	0.07782220660353763	0.056887541751728506	0.0	0.09648653468878188	0.07153882574575604	0.1600567508912415	0.0	0.08656457420502364	0.05834584649372616	0.17542803638309257	0.08561839444664485	0.08084364590345018	0.0	0.10852162818454954	0.1759670160198911	0.14223892968726176	0.12969141702887443	0.10762871682658048	0.1162126478592407	0.03859015516318887	0.030444087747458534	0.09222106209124863	0.0921094790150186	0.15447527325536956	0.16475285014610858	0.0	0.04370408070051808	0.12388532191902979	0.0564770227691576	0.009376035058218045	0.14005572549138376	0.08097473095339686	0.10599045149606948	0.06835205992509363	0.0952736269494577	0.2525414660246121	0.11407743225641832	0.1087410268414482	0.09233936783360763	0.08464419475655431	0.0	0.16112643078935213	0.10441030344722159	0.0	0.10609637113272276	0.06990574968103058	0.08114764020917599
umt51kfr_p8ei65ms_TCAAGTGTCCGTTGGG-1	0.06930622436240413	0.09257872104314052	0.07544827207748556	0.06172284644194757	0.04308753999191972	0.15101658640984483	0.09780943030643041	0.01555912252541466	0.07373962270663974	0.34105327524268136	0.07574102662845238	0.12520064205457465	0.08659934011057606	0.11614053861244872	0.11033826764163843	0.06112214453482783	0.14451669069837036	0.08220724775925763	0.03193151417870519	0.0964735046618993	0.14594461840731873	0.11980784553737428	0.08484366802246152	0.0	0.0	0.11536918138041734	0.11133598529788076	0.0	0.1306848582129481	0.10455337421629557	0.05499078532786398	0.13244159086855717	0.10877684589296377	0.06922480787548556	0.20064205457463885	0.0981362582486178	0.05045380692221224	0.10032722472529856	0.5724986623863029	0.0897843588112827	0.09486468873754843	0.07764847512038524	0.07772969100130067	0.05092660148839924	0.06410316935763069	0.07843766720171215	0.11715922323985774	0.0951793707343173	0.06392465345369959	0.04124502756647359	0.05039783220283402	0.0	0.06090601034421259	0.0	0.05723540555001229	0.17511274172590385	0.05878703272840081	0.07374943624134753	0.09514197928380799	0.1322632423756019	0.06857499554128768	0.12585034013605442	0.10688562373955632	0.06441947565543071	0.16286418533609545	0.3191405479992115	0.3382081921407764	0.0	0.0	0.09985417387928955	0.04678955887351054	0.2010810662496056	0.09499697680882829	0.08414245226642053	0.19357945425361156	0.11958027593059696	0.11182923999867422	0.10408272458260993	0.0299625468164794	0.135366506153023	0.09943584175243131	0.07802840614414833	0.1022788073349871	0.12325140194168413	0.07626211787323957	0.06506675018596093	0.0	0.2743891564116283	0.15822754025001215	0.0753910096850986	0.07668006195801107	0.0	0.07597645799892991	0.14265650080256823	0.09151417870518994	0.11554166314663063	0.0805822752841534	0.1269762997775396	0.26520420902443376	0.07624398073836276	0.0	0.062332798287854464	0.1398379576549721	0.10574638844301766	0.04161464835622139	0.11816627112691082	0.09940300188673933	0.15229083945819605	0.11390099110805371	0.09042268592830391	0.29365079365079366	0.05166161345936627	0.04012841091492777	0.053103263777421084	0.0	0.09785547987795179	0.0	0.14859367454586309	0.24299982165150705	0.14125200642054575	0.2277921828483626	0.10466227560377114	0.15409309791332262	0.13117243997997893	0.08406308526441379	0.16489592091518254	0.08337792045657214	0.060200484688257325	0.0	0.08301018284966921	0.09692675321990554	0.034777956126270736	0.09680871261153973	0.10350793572912213	0.05249595640916834	0.1565375869448903	0.09262880810543007	0.08195113251293026	0.0	0.033271902185759865	0.030859243406059885	0.05423415535775086	0.05523315635675186	0.04056865464632455	0.0	0.10332322691873254	0.08193268745106165	0.15738152349691298	0.0	0.09160557025725564	0.08575398263691124	0.0	0.06958787600842176	0.0734393068572119	0.0	0.09577314071696094	0.21892802064646083	0.15385468386574516	0.10012564551132913	0.08808156204488143	0.06414386949509414	0.018358747993579453	0.036342964151952914	0.0843886196346107	0.0892277769482499	0.17014446227929375	0.20973782771535582	0.04526484751203853	0.05461378851348706	0.29367308721241303	0.0	0.012369741904252338	0.10373825171365982	0.04304068377457654	0.07813721858665679	0.08326645264847513	0.09037715014286853	0.0	0.11181362615452628	0.09956008532860709	0.05865182084781004	0.07659711075441412	0.0	0.11258820247584292	0.09019338072307574	0.0	0.07289207817958644	0.14077869695847223	0.08154961738241706
umt51kfr_p8ei65ms_TCAATCTCAATTTCCT-1	0.13707865168539327	0.07554445831599389	0.08497619733574789	0.14956661316211878	0.11918411024120723	0.0	0.06504698530443048	0.0	0.11929788225547559	0.10559504700756707	0.08659756514547898	0.24817192794720885	0.053649456037096484	0.106848582129481	0.1338802687117294	0.06554760544476788	0.09277144489484997	0.0975315121355721	0.08271803103263778	0.0888525676889537	0.10895631046671754	0.10851703869649064	0.09821933275625869	0.0	0.0	0.0	0.0	0.23320339371703738	0.09386900827746829	0.08641670439423249	0.10266928244456335	0.030800784733369002	0.10341449707490506	0.09472224421587046	0.26096843231674693	0.138398430533262	0.07783684548966478	0.10803270594602858	0.06587747458533975	0.06859298570131726	0.10703978671839114	0.1358346709470305	0.07810358211204357	0.06566467240624543	0.07886412992163157	0.13777421080791868	0.14043594966076317	0.15513056414673296	0.11891670366449233	0.07933793937702097	0.2164863045616942	0.0	0.26484751203852325	0.25735687533440343	0.07966393359651787	0.2268592830390583	0.10219020082505059	0.1189705837038033	0.10197902749877452	0.12754889721181856	0.2126508531002913	0.08786211113658947	0.05978447270582102	0.28657035848047085	0.08678254745670476	0.14370195150798346	0.23494441471969563	0.0	0.0	0.09092625814370692	0.09425549599388904	0.16450590607893978	0.09198442923501596	0.08458621036500583	0.14794007490636704	0.13725588550026752	0.06921499831910491	0.12865113942848408	0.1668004280363831	0.2319853639172233	0.08776319516570673	0.09157228987666252	0.0734617442482611	0.07986779067060394	0.10098756699404195	0.14850774510955383	0.0	0.5031210986267166	0.05204533294420935	0.0956777630446414	0.06588721139148856	0.0	0.0	0.2952782236490102	0.048956661316211875	0.08907099208695897	0.07736158790042166	0.06985670061997067	0.02019796682718031	0.0	0.021342369656976397	0.060961744248261104	0.04270809447374455	0.02315676832530765	0.11027881814398668	0.09114155071279219	0.09396525020416209	0.03956520514770071	0.11182450508293205	0.0	0.1636347422864277	0.0	0.05898876404494382	0.0	0.0	0.1709325698089743	0.0	0.1430917683687568	0.15507401462457643	0.10077738960752841	0.09817398581443525	0.09326396191952178	0.12636869908590118	0.013048205871692642	0.0944502959201567	0.08773047296321775	0.0	0.10984693502869312	0.03765897024323991	0.07006378081819495	0.09707972223779598	0.13127722999312083	0.0953243928959768	0.06912367027179843	0.11196595388768965	0.09388208935259497	0.09621082473565257	0.15739254503299446	0.0	0.21253195410498782	0.1027733190654539	0.2230653241889197	0.08417310145918616	0.0700857631151075	0.0	0.08108911479697997	0.09010315643548208	0.11038168581408071	0.12154449794899233	0.08269200179312539	0.043821950672258754	0.14549892990904226	0.09717120760459444	0.0299625468164794	0.0	0.054060172037700124	0.12400465804299247	0.09658541183254463	0.09142965354302307	0.09531307358434885	0.10855649348899693	0.0	0.10296950240770465	0.12317266385118464	0.08888559670013811	0.13227088588244287	0.0636292546404906	0.0	0.07429302222396221	0.11024166220795434	0.004696510314487843	0.006713546841957757	0.11333878474009913	0.16436055292547969	0.06267234638021155	0.1389111824505083	0.082620198087566	0.11717495987158909	0.09889539316941755	0.08472302339709292	0.13834650628847756	0.11522739432851792	0.0	0.08553410800601811	0.23557288083772834	0.0	0.11643533818021591	0.19241058566901265	0.12923981958155562
umt51kfr_p8ei65ms_TCAATCTCAGGCTACC-1	0.06959158195113252	0.07448229395794939	0.09245311492502503	0.09434991974317818	0.11606119173190946	0.14539860888175496	0.12162674604040373	0.06467629748528625	0.09860370389547628	0.3452954215394023	0.0792078884560814	0.12671660424469414	0.09824772605671482	0.21851257356875334	0.14618631472564056	0.09230894795549147	0.21205031241214825	0.0852540699849702	0.0974852862493312	0.09133153030336345	0.1574875667710444	0.139457294517516	0.09199004333726707	0.0	0.0	0.18733279828785446	0.0263335426989555	0.09225712757012917	0.1489078777578447	0.13226598619857047	0.038998870459544616	0.07026930622436241	0.12557047203128277	0.08701087126038	0.19341894060995185	0.06115123952202604	0.08417394377604666	0.09926746283086572	0.45532370251471377	0.10843018898986675	0.08290135827893363	0.12265917602996254	0.08318112072116701	0.1335668077241111	0.11353979794164858	0.11043338683788122	0.16291460404386474	0.10081039815213562	0.08876821905748514	0.05043385209481936	0.07801308272493485	0.0	0.330390583199572	0.0	0.020548638526166615	0.28372697393564167	0.0549197170358829	0.0892293384204673	0.0873309560653973	0.12801260329350217	0.13162118780096307	0.02507070243827868	0.09038152858377578	0.1590155163188871	0.0898922134877191	0.11379572526822675	0.35711313239403125	0.0	0.0	0.11888500718639516	0.0612071837426936	0.13066084976197337	0.12670302683455714	0.12134882175885424	0.14351703228107723	0.16660934036535963	0.09806957485191552	0.16353828850962535	0.10620652755484217	0.17057595056870156	0.10415732304157618	0.08412525707062857	0.13284936037745027	0.14622057760405818	0.10218915217963018	0.07033890563624737	0.0	0.5624219725343321	0.18561214066832044	0.08168981319933934	0.07838735504928421	0.0	0.002383384405856316	0.1332263242375602	0.0428892455858748	0.13666187941764524	0.10252174354528164	0.1388714174456135	0.08703406456215446	0.0	0.0	0.22234483681112896	0.08791561568447603	0.09661851257356875	0.06432435645918792	0.09900967349095839	0.1073582833488215	0.10130194399857322	0.1159519987770389	0.0	0.29998216515070447	0.0	0.13295880149812733	0.007557517388978063	0.0	0.04918803233409975	0.0	0.15752682365472062	0.15195291599785982	0.10795329367702138	0.15305044518527663	0.09129351856976808	0.1495188358616116	0.0995529781321735	0.08824100153334836	0.1725394277561212	0.06447298020331728	0.10173601275716279	0.009164368714930513	0.08983668373716527	0.10431171901875566	0.020217075594282655	0.09005448258800923	0.08833974686975031	0.11781455446701475	0.1391536249331193	0.09576251946676013	0.16697877652933832	0.03695157838416265	0.11346927451796365	0.11513386045221251	0.10248552945182159	0.09193600982710749	0.05934589391554593	0.0	0.12317935913441531	0.08459543322457681	0.13285359592644028	0.0	0.08187641895507064	0.04418440083536133	0.14185393258426968	0.06357452071737786	0.0694696145946599	0.059791332263242375	0.0975531958678026	0.30267837472067477	0.14965471546946776	0.13180755195652305	0.11206023700355337	0.08193894322744052	0.021217897271268056	0.03784109149277689	0.09085176123465641	0.10196038174872771	0.07888099059848659	0.15162365724163476	0.0	0.029414451447885265	0.15326823613340468	0.0363236430652161	0.0054396290351346535	0.12708844402717628	0.0767350034879547	0.07791085319175207	0.09644194756554307	0.09422009445915733	0.16243980738362762	0.12326617078533006	0.10752271853263777	0.07832659446939066	0.1099625468164794	0.0	0.07832242663703338	0.28051670106244747	0.0	0.03948320901394266	0.1559040210725604	0.08519605859071423
umt51kfr_p8ei65ms_TCAATTCCAACAGATA-1	0.015819511325129303	0.07682064086558468	0.11033598112249797	0.07162653825575174	0.041678950874089606	0.20224719101123595	0.10983496704015958	0.08111289459604067	0.1269300471185212	0.3473973859206604	0.08768867168995989	0.3279828785446763	0.10109015516318887	0.2431246655965757	0.07208251590274062	0.02649835405500993	0.1653109158346256	0.09970642731362477	0.05883360085607277	0.10633723501200798	0.09215939092527783	0.1350960964775531	0.08449421201684756	0.12905296950240772	0.0	0.13101926163723918	0.03161420894689092	0.0	0.1402527303056054	0.1264765197349467	0.07752214493787528	0.11141430354913501	0.11572741932456408	0.09574674833907967	0.3166577492420189	0.11612716247547708	0.06909449688544628	0.11599641374922273	0.411115569823435	0.10011407573417326	0.09995836261761026	0.09871589085072231	0.08569089521616462	0.06688068485821295	0.09787791521102823	0.1260032102728732	0.1403010642459231	0.0967812446984823	0.10346489380675372	0.08137343848140136	0.10769947703619324	0.0	0.22899946495452114	0.16666666666666666	0.08349601608028574	0.10418099824199342	0.08277868113903689	0.08516467355222576	0.08951599209286083	0.16381903572914808	0.08941204446822425	0.01448444546357869	0.07482748213085291	0.14884965222043875	0.1364183049576308	0.21807327307031624	0.20753819630224124	0.0	0.0	0.1296803365540973	0.08120745294796598	0.2615686435911155	0.10273732869436213	0.10635825056188228	0.22216871767433566	0.16152879691202324	0.12060303886892333	0.13295470676231969	0.17273051542714465	0.14175253283625883	0.09905865436062065	0.09565874460786501	0.11775621382362955	0.1351735221921344	0.1120421507014537	0.026987171958396953	0.0	0.18592830390583198	0.08127827228950825	0.09152999744108684	0.0828745861059288	0.01775378179872562	0.027335959920229583	0.028023006955591224	0.05113964686998395	0.08121427163414154	0.10411776728515841	0.14543900285860767	0.19225967540574282	0.0	0.0	0.24612092027822366	0.1425131850493006	0.08740502942750134	0.15468759288984008	0.1245211671212912	0.1311537270141646	0.10641772971755231	0.11823231165125227	0.0	0.18976279650436953	0.03590749658165388	0.0	0.03939272338148743	0.038879971464241124	0.09966306595520079	0.0	0.17722171117723662	0.0	0.14949800144777012	0.1619815889478811	0.06546742680024353	0.153618339248977	0.13514213224253094	0.09288142741608928	0.1464410982870052	0.34207240948813983	0.08503813510422896	0.0205512340343801	0.1059441004866366	0.1088269583552808	0.10368417029733241	0.08847235886018054	0.13672982072471793	0.08405133976617897	0.16689406099518458	0.10607796617220322	0.09376672017121455	0.08510567148207597	0.09297901432732894	0.04814913897310901	0.03983656792645557	0.05122189824004863	0.06791701080999651	0.07561976101301944	0.0	0.09325102120460954	0.19019363836937375	0.24603174603174602	0.08944514337772765	0.054402043528538634	0.04912386302835741	0.09502268731803243	0.10438564697354114	0.0	0.07105815532781824	0.13096024926824662	0.16032790248311002	0.146121521452919	0.12409516131741154	0.0946645572787356	0.024077046548956663	0.09567950775815945	0.09085903369747593	0.10335087784787288	0.07173431170220897	0.16434127670082727	0.0	0.04121155176238761	0.2917335473515249	0.05641757327150586	0.01141430354913501	0.14054534258053444	0.08764586762026672	0.08658476355105568	0.0	0.10563439800829234	0.0	0.08894414065861032	0.10933528959336544	0.10258650466302294	0.12194756554307117	0.0	0.061347308538319774	0.30566383856913554	0.10807918673087212	0.08650426462719919	0.07836358398156151	0.09357381733233162
umt51kfr_p8ei65ms_TCAATTCCAACAGCTT-1	0.06688068485821295	0.12271961635257515	0.05395041911895845	0.06857677902621723	0.060230833906596344	0.1694756554307116	0.13217181712872778	0.026902086677367577	0.09575933309169989	0.22727967591530995	0.07233522360016313	0.11244872480827536	0.06368155876582843	0.17645799892990904	0.21333452232328637	0.11298528171504747	0.16463077327674547	0.0789663278896606	0.094446227929374	0.0745358256517253	0.07916041716004876	0.10767982724574754	0.06903550614688392	0.0	0.0	0.15014713750668807	0.03540605299276525	0.0	0.10980234790545432	0.1276975209559479	0.0	0.016925271981451755	0.09725469075430633	0.055887059817124815	0.061084358837167826	0.09363295880149813	0.07381418704993595	0.09140601275432736	0.4012172284644195	0.07093973089309108	0.09314906489804979	0.14660246120920278	0.07501399253012601	0.0451870227151126	0.07401724734837756	0.0	0.13020264285489477	0.1226787508645552	0.08249186996497539	0.053016028101519064	0.1301886466801291	0.0	0.14392723381487427	0.10139111824505083	0.04413402166211155	0.060689444317052664	0.06249923751662214	0.09582076256586522	0.09149598075117822	0.10981511206230307	0.192913619879912	0.04910953145303065	0.09176715918288952	0.1792402354200107	0.08523686051775939	0.10306665540255132	0.3094346352773319	0.0	0.0	0.12457117678532087	0.06727103250317157	0.11856059047070283	0.08155206582000939	0.08766377843538502	0.13531300160513643	0.09570864862799053	0.08359493742808846	0.09939561699479149	0.1187355091849474	0.15821812596006143	0.07514438359613508	0.07422751419648874	0.0995695315920035	0.1310483623932462	0.13668144843159127	0.05247360659802425	0.0	0.5078473336900303	0.21226713361544822	0.07066244833709416	0.07997333711312955	0.04207403083807578	0.14470548178413348	0.15984483681112896	0.08847512038523274	0.15603615781025598	0.08543153175319172	0.11654151522419635	0.157035848047084	0.0	0.010344212591403603	0.19893659711075443	0.08586715585110449	0.11919743178170145	0.0	0.09059009279592446	0.08611979386668919	0.16881154196352305	0.10446126015949452	0.0	0.3936151239522026	0.0	0.05102996254681648	0.0645398608881755	0.07151774567504905	0.06902809711798476	0.0	0.12391330525275623	0.40502942750133764	0.10156422119409561	0.13367905502736963	0.08583974465415767	0.15576605701625484	0.10750962218885379	0.08266882629118513	0.13726039729250003	0.15008025682182985	0.07150856597320576	0.0	0.07272711831299311	0.08529533979771635	0.09114881907819307	0.056547978621193554	0.06501386679003086	0.043301784099924356	0.1045060861423221	0.08713983451207083	0.21629213483146068	0.07303370786516854	0.09533717773418147	0.08922378772566039	0.12306046013911183	0.07426051332706475	0.05042803638309256	0.0	0.0	0.08008790389484817	0.13043086190416073	0.0	0.10226888204416294	0.056947824436044805	0.11794408774745853	0.07650455483521294	0.03336267453701307	0.0	0.08668765691237601	0.08592200925313946	0.1219654188740758	0.09621500411804666	0.09172191071218633	0.07543756327201481	0.05771803103263778	0.03760032102728732	0.07263216402520428	0.08148750419948486	0.0	0.05062353376960119	0.0	0.016234062822169153	0.18365436062065277	0.0	0.015057708476649086	0.10650433588741835	0.031919865087266595	0.12806107749927975	0.030698234349919744	0.08537511310640644	0.0	0.09935230816245998	0.09256286784376672	0.07512309432377702	0.06747993579454253	0.2115375261442677	0.07099184627274514	0.3223266834823817	0.0	0.044282881692002646	0.10085607276618512	0.0795988729853782
umt51kfr_p8ei65ms_TCACAAGTCGAGTACT-1	0.07141073657927591	0.00888968154885758	0.1097666378565255	0.11128945960406635	0.07991832366975683	0.0	0.15806697938256792	0.062215088282504015	0.11585633165915878	0.03615378735763969	0.0807709937191795	0.10495808810415552	0.07040306759407883	0.23076511503477795	0.09122525414660246	0.0	0.21197776387264103	0.08384149884243741	0.07503477795612627	0.07022940176703452	0.1491636625178714	0.12985053369824204	0.08730261048358572	0.0	0.0	0.33962011771000533	0.010282178332984391	0.20515172361079262	0.13192018380385861	0.10308542892812556	0.09060103442125914	0.0106474050294275	0.11229283249062276	0.0712906112714648	0.03794364187622615	0.03237025147137507	0.12562278802872556	0.08183200398288681	0.47231139646869985	0.10195140171820265	0.0901075922237329	0.0997191011235955	0.0847595738225289	0.04786225010944112	0.10405454316558084	0.14050294275013375	0.13528332681387162	0.08830207884743374	0.12207764610346489	0.03221904296647824	0.11453425154041319	0.0	0.3541109327626182	0.09523809523809523	0.06339565890127688	0.03462508598945196	0.07296138087046845	0.0881368371808986	0.08169535727902141	0.101397063194816	0.09018488793769693	0.07846059772223496	0.09297101151033735	0.24082397003745318	0.06848124825652915	0.10979696432091465	0.3290529695024077	0.0	0.0	0.19147284381917562	0.06517123137856655	0.05694804571209065	0.13923463525004062	0.13057307343478067	0.08558944176921705	0.18720620270580143	0.09411118529145773	0.16648103864338673	0.0	0.12989523464333178	0.09148441680042804	0.08417057092550215	0.16375066880684858	0.18575676260726437	0.1776713732531672	0.0961254877396286	0.0	0.1653290529695024	0.0	0.0883406611301091	0.0761437395209619	0.0	0.0	0.020933654360620654	0.03204922418405565	0.24617724085494636	0.08071766392114132	0.1442649218705011	0.0	0.0	0.0	0.13640315676832532	0.035309179851715965	0.06876404494382023	0.12086082872599727	0.07931803037614026	0.11860831854918194	0.09332319562952325	0.07610384977961222	0.0	0.11298377028714107	0.046667855656619704	0.10573836276083468	0.0	0.0	0.0850143883851749	0.0	0.13872202339054968	0.3109505974674514	0.1430145091744563	0.1616248919619706	0.08352613420416598	0.20405579544683833	0.14087229672586685	0.0879418845640314	0.07417598749861992	0.18352059925093633	0.1088083173344244	0.032349672799111	0.0907827800283659	0.09713209624542968	0.08071543224031186	0.06272689092551362	0.09671706374517816	0.09010288863059107	0.10939506420545747	0.09014387811053269	0.1455769573747102	0.0	0.07867150189247568	0.11584725442403344	0.17491123109100637	0.11184666672998565	0.08536572696057805	0.14428393080078472	0.0	0.08571877909777852	0.05435821595397407	0.0	0.04595317629025494	0.07909180344845441	0.19395398608881756	0.059212162903976705	0.013824884792626729	0.0	0.08704778367699716	0.17747773266610015	0.09519096687985318	0.1437288461654072	0.1245816208279049	0.10800990026598305	0.017322097378277154	0.053491171749598714	0.09782189738554961	0.0777266321997835	0.18619582664526485	0.09420916162489196	0.04233993222757268	0.03541740072296389	0.037408596397360445	0.0	0.0	0.09956893505759311	0.06701613940982452	0.13753755607688192	0.00635366506153023	0.07913015610840139	0.0	0.09894978781144641	0.09917970143347601	0.12212582373299198	0.23295880149812734	0.0	0.09788588440273834	0.08675380264465336	0.0	0.06365467535328738	0.11540519405687945	0.09461433755547978
umt51kfr_p8ei65ms_TCACACCGTATCCTCC-1	0.09152844658462636	0.06268355032399976	0.09644537734425375	0.09202247191011236	0.09712713335735579	0.0	0.11404260624288987	0.025168539325842697	0.07059148414712024	0.29817320186501567	0.0819685981694856	0.05644729802033173	0.08443686463349384	0.23492063492063492	0.13349384697699304	0.060995184590690206	0.1550634346292316	0.09858219332891506	0.12211878009630818	0.09348148473898821	0.12434106079344613	0.11333437263030667	0.09483338740456664	0.0	0.0	0.161115569823435	0.0	0.08040969196667432	0.07685770937588518	0.07593530065440178	0.07282563462338744	0.044961655074014624	0.12020199035431384	0.10181459594469117	0.14905475298733725	0.0	0.07240294324100117	0.10100016319920012	0.27401016586409843	0.09783178449703783	0.10361058510241057	0.23822899946495452	0.08646381978999972	0.17199280120628435	0.049405155320555186	0.12300695559122525	0.11870590933002415	0.05276070417204975	0.1300539978522288	0.038383697396887434	0.10122715269507586	0.0	0.15311218120206885	0.14633493846976994	0.014590834815553917	0.1909348008866468	0.057422405334420855	0.09200821336829337	0.08698173476482028	0.09546400332917186	0.13346412222816717	0.19823434991974317	0.06952161446543469	0.15981808453718566	0.05140552331563567	0.21342682549069303	0.32370251471375067	0.0	0.0	0.07181149613403413	0.06344831763530089	0.07977665281036067	0.11329004663942724	0.11620376357582812	0.11392901729980381	0.175561797752809	0.045204240590538694	0.1489323658837532	0.033930800784733366	0.10359170852103074	0.08146116592704497	0.09018636990024625	0.14243153849895424	0.15468430274588607	0.07208604256785556	0.13520990747628184	0.0	0.29159978598180847	0.061578870567634614	0.09325610068160141	0.08026192966258934	0.10773870324432122	0.0	0.03063135366506153	0.04766185125735688	0.16507561037425023	0.07287944292783134	0.1336160073083746	0.2066167290886392	0.0	0.08275370073122883	0.0619983948635634	0.08530917985171596	0.09191011235955056	0.0	0.06670999550299199	0.07035848047084002	0.09118301371406043	0.15316313791434177	0.0	0.0	0.04078235538909696	0.12058587479935795	0.0	0.0	0.08709672754616575	0.0	0.13875181710631018	0.13126449081505262	0.12296604034872376	0.21606233965784527	0.0817364993265807	0.12021190815303807	0.16840124959008612	0.08943933889167442	0.16812317935913443	0.1063848760477974	0.07853103788331812	0.007504355818962561	0.09871843868633595	0.10614088700342461	0.06003974623557288	0.10562258006984357	0.06773815949028157	0.09881121504523287	0.1160145799892991	0.10254684303252624	0.2123238808632067	0.07042536115569824	0.03780988050650972	0.07495590828924162	0.17262512768130744	0.07931020290570852	0.06575215446711029	0.1259140360263956	0.0	0.09709119987485094	0.11742745324363807	0.0	0.07027027027027027	0.06587963202678679	0.1864633493846977	0.08057645938865843	0.0754241529884879	0.0	0.0869654689879409	0.22002958486765492	0.09468364396465928	0.1425806024972797	0.11189288533471534	0.06836264535722947	0.012456527554842162	0.07249866238630284	0.11004898523170586	0.10013205046847587	0.17851410227012154	0.24015310532164466	0.0	0.02180636573620953	0.18860353130016053	0.0	0.0014777446559148004	0.053201691955136944	0.08620327664560348	0.13133308638926616	0.15636704119850187	0.09403760634934434	0.07715355805243446	0.10734040859277105	0.10476667697743891	0.0638058665366303	0.023199571963616907	0.0	0.09308419420778971	0.10502178399449667	0.051287930902698155	0.07614956094797469	0.0645758735646376	0.09052156307206666
umt51kfr_p8ei65ms_TCACACCTCCGGGACT-1	0.06968075619761013	0.01568674078037374	0.07740324594257178	0.06846976993044408	0.06148655288760769	0.0	0.15758388006669888	0.03501337613697164	0.10399558155991646	0.0	0.08218074199788936	0.37364009274121635	0.05343766720171215	0.1591581951132513	0.20194994352297724	0.019796682718031033	0.19304259506125818	0.09125194257263658	0.10921348314606742	0.07943348700621287	0.08076555359664588	0.10475632335223314	0.07621635482440545	0.28978063135366505	0.0	0.11811128945960407	0.03854653732523786	0.08835893908125048	0.08856576338400529	0.05892359824944095	0.0	0.08464419475655431	0.0942471739135687	0.09575154695323991	0.1803103263777421	0.08636525771357233	0.0899882682688579	0.09388602085231298	0.4035580524344569	0.088924713898214	0.0888973459493579	0.08346709470304976	0.08024133089663386	0.06926406926406926	0.07713703458911654	0.16902086677367575	0.11431314098673177	0.05847981834553498	0.10703565831464469	0.023076744131946866	0.05849255251212482	0.0	0.18245050829320492	0.25370073122882114	0.11525168828539616	0.0	0.07995879975530819	0.10602584465752887	0.10228659855249372	0.09721181856013317	0.08700433981332857	0.06401436979286096	0.08834424002963329	0.1682182985553772	0.08054949627983336	0.1067274928895272	0.310801973723322	0.0	0.0	0.0890483534237665	0.09297004081824943	0.058909879134598234	0.10997129094152039	0.1108769758857623	0.10620652755484217	0.13811100282809752	0.07155404669573905	0.1326298577215798	0.04200107009095773	0.151521427708452	0.07674361879583294	0.08133135867523492	0.14762634369375943	0.1801489958707559	0.15974734971116614	0.1201372848399431	0.0	0.07668985197075084	0.06191935405418551	0.09030326998084692	0.06566629762575164	0.0	0.0594873291502505	0.1632557517388978	0.03205992509363296	0.13742220720340176	0.07783544812987936	0.14156174016693196	0.07539682539682539	0.12990904226859282	0.008560727661851257	0.15308988764044945	0.039386990751356724	0.04523274478330658	0.051483264966411035	0.073094433885776	0.07758441046436315	0.04495320698750622	0.10648678947234325	0.0	0.12520064205457465	0.0	0.10105671482075976	0.0	0.08667736757624397	0.12556938961433342	0.0	0.11623769922995658	0.26475833779204566	0.12617631322191797	0.16947222565200093	0.08464419475655431	0.15651210634594082	0.08778197759712801	0.09086949190122111	0.07234154585679466	0.06679151061173533	0.07945425361155699	0.01725864647212962	0.07819986921110517	0.09238128923580324	0.12944278835129558	0.09402992802775333	0.06849166240265794	0.05065097199928661	0.09322498662386303	0.09016644826720942	0.11668450151596219	0.0	0.0616887620632939	0.062248578166181165	0.0	0.10042392064863975	0.07052340953835445	0.13028357410379882	0.0709232506985316	0.08617061377122187	0.05465279155469788	0.0	0.054886989718450394	0.04890488272148294	0.09677635098983414	0.08009978250748716	0.06591415108993942	0.0	0.0875005144668066	0.05819406414251094	0.07567150979854013	0.14218683307182234	0.10683754531691247	0.08985299721699366	0.02798956661316212	0.0342027822364901	0.07486481011080116	0.08859513233043413	0.2097760452495605	0.11783347738403918	0.06959158195113252	0.04106800297537486	0.06636793294096664	0.15522263836870578	0.02886697750261153	0.08228595657045944	0.08795064036139275	0.04564349508169733	0.02882557517388978	0.07718384624911041	0.10829320492241841	0.07910860038630085	0.08702465946584627	0.1225321873878267	0.1300374531835206	0.04577070869205701	0.07189273481408313	0.0	0.0	0.11306769898970824	0.12620899699551386	0.09929575447419076
umt51kfr_p8ei65ms_TCACATTTCATGCATG-1	0.08774745853397539	0.01453738382577334	0.0768201835617566	0.0627019796682718	0.09946386259158559	0.06193151417870519	0.20865734752502507	0.02328517924023542	0.10101658640984483	0.05102040816326531	0.0907372097435076	0.0	0.03835607276618513	0.15896201177100053	0.14996135782652636	0.010047972721749145	0.23688005005849225	0.10519147349481746	0.034050294275013375	0.0872205568219113	0.11249111912217456	0.10480443895285056	0.09660994617905276	0.0	0.0	0.221107544141252	0.03442901342266266	0.0738362760834671	0.10331098731627482	0.09282353102577821	0.10278818143986683	0.0659354378455502	0.10509861730049763	0.08054473867946937	0.10152487961476725	0.023319065453896913	0.07374791994934249	0.09793656302484553	0.49886302835741037	0.10821896639153371	0.07663222119578061	0.12787586944890317	0.08843903543230612	0.18697407461452406	0.10398766248072262	0.23488496522204388	0.09639586171547271	0.06776807735974631	0.1303613644039176	0.054109381906157675	0.08212085124009734	0.0	0.28125557339040486	0.08426966292134831	0.13877922866686912	0.052969502407704656	0.11725164391416266	0.09401113230750269	0.08521960893622066	0.08153498602936805	0.11955293977765888	0.04628143392188336	0.07510186442770712	0.2323167469234885	0.09012086540176428	0.05840443806144575	0.376969264609714	0.0	0.0	0.15572970761338242	0.10109499244542704	0.01222373132485492	0.11245370546626532	0.11212626058997005	0.08678437667201712	0.17013490789574257	0.07528042538483028	0.13403571701553815	0.0	0.17017898134244636	0.09113870267208007	0.09373555620875905	0.15878933800282116	0.17718173983719915	0.16518849017420717	0.128384815148312	0.0	0.0	0.12685441898925046	0.10332270996657904	0.07395120231997762	0.033951067658932826	0.05082932049224184	0.175561797752809	0.057388978063135365	0.06389569429190955	0.09130401388254254	0.15587434649813572	0.0	0.0	0.0	0.20636035313001605	0.06163723916532905	0.024879614767255216	0.13518815766006778	0.05543465059560738	0.08933851482639182	0.07904592943031737	0.07624398073836276	0.05121149583428877	0.0	0.0	0.09724451578384162	0.0	0.0	0.1256489234017324	0.0	0.13693812465938957	0.0	0.16133194850974097	0.09463445418501598	0.10431172856589362	0.11113874256776615	0.10642227169954607	0.10002845350170628	0.06417148632236915	0.15926520420902443	0.0839287025671692	0.0	0.0918528709860973	0.09972657076455207	0.03730031338378048	0.044201660366937644	0.08146476293279689	0.09370060822986045	0.1189523140716961	0.10719186978701295	0.10317460317460317	0.0	0.09704139666686483	0.06104967996353764	0.16036772216547499	0.08363805598032045	0.07732575958276842	0.09238451935081149	0.07413352357172581	0.095598398025574	0.05283123222777307	0.0	0.060318424363368185	0.04515956436942301	0.05567817014446228	0.08788226220007922	0.027304578953727197	0.14098448368111288	0.08966127505453349	0.28039530418909137	0.0820338381612178	0.13298585435941832	0.10461998574811594	0.10018052973351656	0.06557651150347779	0.002701979668271803	0.10611666069285793	0.10090506675625567	0.08239700374531835	0.1574680001646294	0.0	0.036970337600647274	0.06500802568218299	0.026930622436240413	0.011057606563224541	0.11743238741330748	0.06607473027612411	0.06162283409474421	0.008895131086142321	0.0924276403597465	0.09598715890850722	0.08446301114892363	0.09841701779026217	0.11374118698823578	0.12143392188336008	0.0	0.12349489877579765	0.18634869678208363	0.09416800428036383	0.10464860101343908	0.0748446310244063	0.12042034799210091
umt51kfr_p8ei65ms_TCACGGGCAAATCAAG-1	0.0833422507579811	0.11543903454015814	0.08550438325719224	0.08445157838416266	0.07973269564647689	0.0	0.18320892227295632	0.056222578919208135	0.12121369026044633	0.30337078651685395	0.09402259913961052	0.16720171214553237	0.04623684679864455	0.2667736757624398	0.16036501991558172	0.08685873892501202	0.20256459087158002	0.10913676349840572	0.014489031567683252	0.10383139796715293	0.09672920558903245	0.10372472487499566	0.09772395525640862	0.0	0.024505082932049223	0.26484751203852325	0.03719729220462	0.019796682718031033	0.1480974412236805	0.1138960914241813	0.0	0.046156589976814696	0.11854983533273826	0.11854256490725479	0.16818262885678617	0.030653647226680934	0.0814938077076001	0.12823325503903352	0.45358480470840024	0.09518917235686368	0.11823277445122032	0.15312332798287853	0.09104873050180161	0.17442482611021937	0.09952632738488654	0.18747993579454253	0.17079416036077352	0.0751543149460387	0.11813500601451833	0.014481122199734804	0.1488634598456998	0.0	0.46718387729623684	0.0	0.09907017772186312	0.1303217916380035	0.09013860640695176	0.11290580118158211	0.07252269137487465	0.1293561619404316	0.2040306759407883	0.04035771612015593	0.05870752219066826	0.2796682718031033	0.08403872448816269	0.23268846272985835	0.2149099340110576	0.0	0.0	0.10587605828848393	0.0861894330200457	0.1871973220287827	0.10985707694870973	0.10614017515343464	0.08826466916354557	0.1193151417870519	0.07766208800314399	0.13709857939965714	0.07597645799892991	0.2346605913115518	0.08143461036099833	0.10221916481948584	0.1255168052920862	0.13757203713460683	0.15111407350980766	0.17229769408448498	0.0	0.3093454610308543	0.26689041295782867	0.07807088964880855	0.0792441939903794	0.0	0.021547740648864243	0.0	0.11093632958801498	0.18380220213454987	0.11138319019890414	0.12941056102621387	0.1941323345817728	0.0	0.0	0.18773408239700373	0.10241916991515708	0.1307972177635099	0.0945247012662743	0.09658719764186091	0.10927318295739348	0.1400598875465818	0.11401564371066779	0.005732630130703967	0.34840378098805064	0.0800784733369003	0.12041867308721241	0.11938202247191011	0.19778847868735508	0.11412375457319278	0.0	0.16251851244942828	0.3619582664526485	0.25398923614389574	0.2546679288252322	0.1108392834080552	0.185562815092804	0.08807538963392533	0.10194242820912314	0.18932117166467086	0.250222935616194	0.09829887010984169	0.0	0.07784487078227047	0.10889686727295925	0.10624474508904685	0.09653256010631872	0.10056985848163906	0.11918599287836018	0.10803069823434992	0.11078229490697776	0.26413411806670234	0.07711342964151953	0.10702891227235796	0.07771040168043913	0.06118974658300501	0.08537616229923922	0.06274577028367799	0.2833957553058677	0.05398014386778432	0.12071974018258115	0.2103870963863389	0.11851257356875335	0.11708819573988113	0.05933826955936416	0.09497057249866239	0.09049078262561408	0.0693315383420494	0.0	0.09070049800386878	0.21855034148490857	0.16825101118050992	0.1280532159840328	0.12423252164774813	0.122602399621234	0.044458935259497054	0.08814874264312467	0.11337457858675269	0.1025965259372628	0.04417946954062524	0.15508087418199779	0.0	0.07413642354722103	0.30930087390761546	0.03043814279769336	0.023987872302479046	0.1214502761036575	0.10140805006400228	0.10093838745524139	0.07758159443552702	0.11008069148159992	0.0	0.12653479427451889	0.10666128137818798	0.10330441378656427	0.04428036383092563	0.039933848922612966	0.11010504268931236	0.22624780249178322	0.0	0.10685172945582727	0.1742190393875787	0.1172692165880732
umt51kfr_p8ei65ms_TCACGGGTCGAACACT-1	0.042964151952915995	0.0380001188989953	0.11592652042090244	0.1125414660246121	0.07905569932627947	0.14218833600856073	0.11463479250105191	0.02294275013376137	0.0767980117019624	0.17174959871589085	0.08423174966687455	0.15382557517388978	0.06344747636882468	0.21159265204209024	0.20180131977884788	0.041715410216648076	0.22084682282739795	0.09549144374169179	0.13314071696094168	0.08095637139811374	0.10673718741502863	0.13565519975672752	0.097085489689395	0.0	0.0	0.11490101658640985	0.04629306534533696	0.0	0.13312403613130647	0.16912924778093316	0.04987812852981392	0.04959871589085072	0.11644087524445483	0.11031294162245943	0.2768860353130016	0.10297396112002853	0.09121052812424836	0.1063495850815273	0.4474317817014446	0.10546530707650063	0.09155313574502781	0.11062065275548422	0.08560322140039171	0.12996741086628727	0.10839391936549901	0.16142322097378278	0.12337968895423337	0.06235237312244712	0.12128076985834577	0.04502524018889432	0.08279397297157355	0.0	0.2273051542714464	0.0	0.05982386881263286	0.10089429030038982	0.08091386464917921	0.09464982533986593	0.0747525815143389	0.06267760537423459	0.22745377801557576	0.14182526943361615	0.08383751080380294	0.06875334403424291	0.05911566585723889	0.2626228492579764	0.4096664883181737	0.0	0.0	0.07068894973719825	0.07684127993646755	0.061502791839870494	0.1237694875066676	0.1098474570970444	0.09249152844658462	0.16190141787051898	0.08657319942991615	0.1413461853441216	0.11173533083645443	0.2731148276635772	0.09101330138797092	0.09064275736687859	0.12795126222092515	0.16275593349098796	0.12199943774881881	0.15745996946325805	0.0	0.2832174068129124	0.22754025001216013	0.09121517357960934	0.08138054503129186	0.0	0.04951602704411693	0.019863563402889247	0.06907437132156233	0.2412491903917096	0.08112643345973945	0.12852944119894913	0.0	0.07276618512573568	0.0	0.1172084002140182	0.08836658258809142	0.08605671482075976	0.023542001070090957	0.07792953812116975	0.09288952718875841	0.08281002130795152	0.1082320568676909	0.0	0.1255573390404851	0.09042268592830391	0.14125200642054575	0.0	0.0	0.1238341069801744	0.0	0.1390745823603823	0.22543249509541644	0.15459667012872566	0.25540876102673854	0.10242246453017471	0.1539122374697624	0.14221854018881927	0.09234376466374206	0.16543945917942707	0.034777956126270736	0.09154654371111741	0.0	0.07876379016025886	0.09917975843815634	0.0	0.06643193703722881	0.07162950553853846	0.10159714150415429	0.12040696896736222	0.10389706946430396	0.2309167112537899	0.0222043873729267	0.10151992548996294	0.0780274656679151	0.22744296901600272	0.0865254019964478	0.07605307858935	0.0	0.0	0.07631013332867354	0.10831364486206047	0.0	0.06793053085187917	0.046238285092942574	0.1581393793472445	0.08087664074822984	0.05792298797010649	0.0	0.0977384039181792	0.2157492210367293	0.10523485169814564	0.11203191035282943	0.10929743490080066	0.10064243949944378	0.020164526484751203	0.056581059390048156	0.09244962520843399	0.09845147884081774	0.10784988152564397	0.16512326624686174	0.0	0.029114303984131333	0.08257535223827359	0.02342310207478747	0.0	0.15082730145269896	0.0647811393082336	0.06809482652179281	0.05510968432316747	0.09458231093421149	0.0	0.09945120751160337	0.10489242659844837	0.13128255142193415	0.09585874799357945	0.025779463981711173	0.10469056536472267	0.0849193610028281	0.0	0.10770150756931986	0.17473350619418035	0.1016872876336112
umt51kfr_p8ei65ms_TCACTATCAAGTTGGG-1	0.06836097734974139	0.10637100449834533	0.1071188486918824	0.08613162118780096	0.05363557943241502	0.37787586944890317	0.16396806349898965	0.03212413055109684	0.09434059959612696	0.5335549950317205	0.08434449544984148	0.0	0.05907793829142144	0.2174959871589085	0.12077165447951965	0.10369000009068567	0.19454797725603287	0.08869445072282219	0.0717174959871589	0.10140699859031396	0.14915489128051293	0.10717365112725229	0.1040788599422831	0.09695024077046549	0.0	0.12841091492776885	0.060716030427803755	0.0	0.10518364649230479	0.1128260004664499	0.06063848760477974	0.08009630818619583	0.11772654548509148	0.08132931209466707	0.1806670233636526	0.09934011057606563	0.0597802877464768	0.10952112396735189	0.5293606206527555	0.09486612603000137	0.08735972959231171	0.12045211342964152	0.08572203929133279	0.05861180018483389	0.10641897208321531	0.12279293739967898	0.12088430877969165	0.04180532174503125	0.09397447719226347	0.04281526973270989	0.11158287164086367	0.0	0.25548421615837347	0.09612983770287141	0.05082932049224184	0.016968585186883742	0.07060508938048007	0.0972298090363859	0.13797765624449335	0.08898995303489686	0.15031805481243685	0.05105862569747	0.08814874264312467	0.15457463884430175	0.0721213867281283	0.2554701360141928	0.3415968135069259	0.021631124359856303	0.0	0.09864769877988648	0.05689989938452945	0.28543990341743153	0.10532044802997237	0.11442365966036024	0.10918494738719457	0.12209307880455553	0.08211290880078789	0.12181702536552341	0.07793829142143749	0.1559053487288355	0.09553561593176596	0.08865578757959208	0.11535823726834962	0.1551948423249564	0.09483000970336716	0.06971251092928264	0.0	0.41492776886035315	0.36475509509217374	0.09054520358868184	0.07829924493462613	0.04966194853835303	0.0	0.07423756019261638	0.08571428571428572	0.21804511278195488	0.08899850161229642	0.13356065777607815	0.13545568039950062	0.0	0.05076987099459009	0.2531768325307651	0.13924558587479935	0.07101123595505618	0.07181499316330776	0.06917842617849511	0.0874292472754921	0.0898876404494382	0.16932915488292696	0.1193151417870519	0.23274478330658105	0.11967183877296236	0.06062734082397004	0.10246120920278223	0.0	0.10103683137391002	0.0	0.1734379092756527	0.2571785268414482	0.20470210556132565	0.32054711829992727	0.09300566410213834	0.1683509295473214	0.16551890781684184	0.09414145764933696	0.29426652059075814	0.12751917246299269	0.06880186531541456	0.010179583213291078	0.08092265620355509	0.09683307988466644	0.05652373308874111	0.10742332453097223	0.0886773629033577	0.0708658511835575	0.12271100856072766	0.09403435354867033	0.2798733725700018	0.06052701979668272	0.08215920575471138	0.06135188157660068	0.043922369765066395	0.04559917178759011	0.04484901847725018	0.2154449794899233	0.05065097199928661	0.08953565874250166	0.1912817645679658	0.03352951667558409	0.1001778664700013	0.05860473946737085	0.2024143927233815	0.09362739988743199	0.05417766961804656	0.22150882825040127	0.10961229781454501	0.1108803071790514	0.1489755126595087	0.11966382311035764	0.09922994239263701	0.07576474935621326	0.011921482075976458	0.05321027287319422	0.10747661124011075	0.09747159903940672	0.15634793243139952	0.1529818496110631	0.010094524701266275	0.05234310770073993	0.40346887818797933	0.0	0.0035287523248999975	0.13789030558163481	0.0768636853119857	0.047084002140181914	0.2541466024612092	0.10772214477689017	0.04066345639379347	0.11137154606385535	0.10912245574728019	0.130192142281461	0.10865703584804709	0.016051364365971106	0.07421583826078208	0.13001605136436598	0.030038981884888787	0.06039719258489913	0.09143104086924311	0.09182175130827398
umt51kfr_p8ei65ms_TCACTATCATAACGGG-1	0.0863206705903335	0.06426887026137962	0.13852876212426773	0.07225254146602461	0.040183007392363045	0.16827180310326378	0.13316398884196418	0.0614446227929374	0.08051571480350023	0.28166322708858826	0.0713506149615074	0.11842339932227573	0.06314651328696272	0.16855716069199214	0.1431543903454016	0.03651005250700547	0.14539634173989535	0.07975676500521638	0.0929266987693954	0.08258186725171487	0.0693190888438632	0.10027387399871435	0.08463399441909314	0.0	0.0	0.12065275548421615	0.0578779631051248	0.0	0.11036099833191704	0.06653770698714519	0.0	0.049937578027465665	0.09850486475094739	0.07823660526839848	0.1999732477260567	0.03687355091849474	0.05434393116075417	0.0938059706117491	0.23488496522204388	0.09243240682714925	0.07879695586744376	0.05330390583199572	0.07495608401536019	0.13633931611459701	0.10238252604412551	0.13937934724451578	0.11199311185148217	0.061044121677171825	0.0694648406816707	0.03445227626956987	0.08010148604566872	0.0	0.27314071696094167	0.09844836811128946	0.03716396974823941	0.20285867155851103	0.052173034056429	0.06589183117214178	0.06618864998734474	0.1072468937637477	0.20272278699244992	0.06592524650309561	0.06227792182848363	0.24670947030497592	0.058045574899507485	0.12199036918138041	0.30010106414600796	0.0	0.0	0.033435096885196025	0.06597716466276993	0.16976032706369784	0.09738646453655524	0.10221819881546172	0.17494203673978956	0.12278816020790338	0.11777629417084523	0.10481295246830674	0.07945425361155699	0.250660177082794	0.08392394879300034	0.07461670036136517	0.08935502699547643	0.12135627902417508	0.08231538663837273	0.14630231374544886	0.0	0.3051542714464063	0.13264263826061579	0.07800265196454742	0.060974753259755	0.0	0.0	0.04628143392188336	0.10013911182450508	0.0513925262594689	0.07067026488005738	0.12482269979364129	0.06500802568218299	0.0	0.011176505558528031	0.18673087212413056	0.0675456699533746	0.07051899411449973	0.0	0.04821646036232098	0.06774520571090648	0.10447466982061897	0.16595327269484572	0.10869066727814722	0.15890850722311398	0.06069793710243149	0.09416800428036383	0.0	0.07312288211164615	0.06550691943950371	0.0	0.14583527302836982	0.0	0.13914329776854562	0.1458204716631683	0.06133835169092821	0.15055124756026797	0.06525828889003953	0.08159836143724208	0.15278520896498424	0.0	0.060835195501421545	0.032349672799111	0.07002131689130084	0.08570164212125345	0.05973400596193534	0.11204887899342413	0.061104997418230333	0.08080416720478711	0.1147120786516854	0.08607549673153153	0.2035848047084002	0.0	0.08661791807859223	0.04247171194736738	0.0	0.04292077844368251	0.04121148841340835	0.132334581772784	0.0	0.07391116580834721	0.12847103239730434	0.0	0.0691481208335141	0.026614197690674676	0.10132423756019261	0.05777935280342985	0.06339425947979772	0.0	0.11243157591472198	0.21128001762502754	0.11087362114898937	0.1117613817399198	0.0906764126520261	0.08933334873032553	0.016502808988764044	0.05001337613697164	0.0686956837933166	0.07988975574551743	0.14901016586409846	0.07387743342799523	0.0	0.0	0.08803727483502764	0.0	0.004496929858085556	0.09902379438101296	0.08333841287901876	0.10785282133596741	0.03170144462279294	0.09153175827811257	0.17421080791867308	0.09431734229757034	0.09999480978018548	0.0830471855930539	0.15586944890315677	0.0	0.11120714491501009	0.0	0.0	0.11912630220627576	0.13279417212001482	0.0842359338022143
umt51kfr_p8ei65ms_TCACTCGTCAGCTTGA-1	0.05548421615837346	0.09804014822741415	0.11841653976485438	0.15012841091492776	0.06059117065766917	0.1312199036918138	0.1294758112692006	0.037153558052434456	0.08852413745490947	0.25441412520064205	0.08873831504977286	0.2443374353486713	0.10165864098448368	0.17380060638487604	0.21951727007906782	0.11645854304395535	0.1446073763727544	0.09799351560634444	0.04924558587479936	0.10240623877687138	0.050267961301300776	0.11237302292997063	0.09387238338912823	0.0	0.0	0.11791064740502943	0.033009979761323194	0.06367041198501873	0.1278050546061121	0.11687313934504946	0.01658640984483681	0.06725521669341894	0.11895609077448902	0.0883928721385264	0.13723916532905298	0.08438113072944534	0.06634318504228823	0.1135783800310285	0.4038255751738898	0.09299385513080659	0.0987102641774264	0.05902220438737293	0.08783497014102346	0.08351573520112845	0.10095836087243887	0.14697699304440878	0.1851931783949535	0.08231217946208355	0.09878229720448224	0.05640077232651732	0.10255613662645195	0.0	0.2762618155876583	0.2669876939539861	0.10816595086258007	0.23266834823817167	0.09109192848167338	0.0969384753725009	0.10660540876513426	0.0976220200939302	0.1294512811366744	0.06569594129786746	0.03180090820540259	0.07009095773140717	0.07625541333406502	0.2063867534003548	0.3184115094227454	0.0	0.0	0.08432736390436324	0.07584858549454691	0.177237244652975	0.09860597523398518	0.11017287970267362	0.1983413590155163	0.14698463655124971	0.09580628512715617	0.1328864611655256	0.08551810237203496	0.22033518010321199	0.09557692459006074	0.09334790900499154	0.10713556106814534	0.14369238560850192	0.13308122715854576	0.09065758394341568	0.0	0.45131086142322097	0.20073933557079623	0.08343452671737968	0.06363848803043247	0.026168587966340775	0.0	0.012372926698769396	0.03752808988764045	0.2591028132128073	0.1071952551489991	0.13318830637699294	0.07570893525949705	0.0	0.0	0.26685393258426965	0.10047007567071772	0.05991439272338149	0.025384935497295046	0.07557927699928113	0.07560474219256005	0.09519116142415965	0.14100996203724936	0.038523274478330656	0.21785268414481898	0.1043338683788122	0.14432851792402354	0.04220171214553237	0.0	0.1104579700085318	0.0	0.17420882167095572	0.07240948813982521	0.10763856104239448	0.2255285288993154	0.09236360952749949	0.1371751105886254	0.1796372046462659	0.09420240273183528	0.18718948253458687	0.125111467808097	0.0878576149560948	0.011277112400707907	0.0872871495664433	0.10837658803413124	0.0854926240158985	0.06755380658968915	0.06330008574746321	0.0876244595733166	0.12158908507223114	0.1014289564488912	0.18936151239522026	0.0	0.10288726393595307	0.0856221389929255	0.119461063281288	0.08708894102152528	0.04290103736487504	0.1962725164972356	0.053326199393615124	0.0980281535439066	0.1781941914500935	0.0	0.1045247494685697	0.08639258530523482	0.17362225789192082	0.09608860909021423	0.04679059010338459	0.0	0.09630818619582665	0.11050262801749913	0.1517754915903603	0.13514407151574176	0.11330667703167326	0.09593095988698608	0.004664927768860353	0.031193151417870518	0.10636600227524194	0.09549550810656116	0.16070473133073454	0.13462567395151664	0.016871767433565187	0.04092445418836211	0.16410290708043518	0.0599250936329588	0.0	0.10810947232401547	0.08003332181969644	0.1134707988640573	0.042736757624398075	0.10073826616977466	0.32498662386302835	0.11266712753763368	0.10413827720929196	0.1645772802080582	0.034563937934724454	0.05248309742691765	0.06035953226964463	0.13506076587938545	0.0	0.08730683284549776	0.12303988146684776	0.11068048728874251
umt51kfr_p8ei65ms_TCAGCAATCGAGAGAC-1	0.027929373996789728	0.0945247012662743	0.049587740598976554	0.06939539860888176	0.053013179589652876	0.20211342964151952	0.13799498200065452	0.08693418940609952	0.13900481540930978	0.35435297714591457	0.07271648610301727	0.0	0.1316880684858213	0.21401819154628143	0.1948754533024196	0.055091547188290665	0.20322659629458334	0.07790849573049032	0.11873729266987694	0.08978665774109826	0.11149119806331079	0.11858186003364243	0.0830302746960323	0.09769930444087747	0.0	0.18097913322632425	0.046525693814409005	0.09072842620194145	0.13311616781544078	0.09516949966388169	0.06735628083942691	0.046067415730337076	0.1188680006192329	0.10858064191061621	0.15061530230069556	0.03876850365614411	0.052689707982976716	0.08536402717783136	0.7035848047084002	0.10425000058241525	0.08874082212858074	0.11540262172284645	0.08051627468522789	0.1497640935843183	0.11261920498536493	0.1541466024612092	0.14531880167797456	0.05921713711519137	0.09500662166213206	0.02469351199199758	0.10683650045737758	0.0	0.15988942393436775	0.05350454788657036	0.035761282952294186	0.12046166781319269	0.07220325454047959	0.09638101961179789	0.08068293589386236	0.12890434575827833	0.13165091254978895	0.04505847282733318	0.1030648502558615	0.3040128410914928	0.08441828666547768	0.19408070738644365	0.29225373045597763	0.060995184590690206	0.0	0.17124602650048784	0.053472579760474606	0.18861039085758186	0.119718370399663	0.11810220298425209	0.10774032459425718	0.1724112397768096	0.12021004086232286	0.15167174413906814	0.06059390048154093	0.13659193289494123	0.1013016161520788	0.07682818747487433	0.1505958461014641	0.16291828507713232	0.1104778228183294	0.09292826475616281	0.0	0.3046192259675406	0.3184979814193297	0.08013275331301711	0.09646525205239104	0.0	0.021401819154628143	0.06554307116104868	0.04620652755484216	0.19419334853988904	0.08861056109477335	0.15039921549026547	0.1916354556803995	0.08041733547351525	0.0	0.24133895131086142	0.09344569288389513	0.07436062065275549	0.08513168063729862	0.12550591340141212	0.09491988397961196	0.10142397191480575	0.15484470941934828	0.052128716655201406	0.03504547886570358	0.06652398787230247	0.10336409844836811	0.008426966292134831	0.10290708043517033	0.11682067300044828	0.0	0.15292369456972288	0.0686641697877653	0.15025335977087464	0.1442427734562566	0.10035608199110717	0.19639937000278826	0.18407290426137835	0.07614097233205423	0.18300253934282826	0.11137863385054396	0.07237932626234014	0.003855071270801608	0.09410176055440903	0.09445063934358526	0.0205228158679202	0.04250447309526686	0.08061429763014573	0.11148010799308745	0.17200876136971643	0.08785190082761667	0.11124487248082754	0.15064874264312467	0.030735390285952083	0.05535243643857876	0.0755873340143003	0.0852843497614457	0.06521321302601983	0.0	0.014921823910587955	0.0733686313569935	0.1374766293337181	0.10317460317460317	0.12232296501959423	0.033785533060632734	0.20361824505082932	0.06365373524282031	0.08281123250314987	0.0	0.1325986747335062	0.24810373587637302	0.13495343995431322	0.14959330531859252	0.1089237428230727	0.10285190787979569	0.013476457998929908	0.04230872124130551	0.06464492200283627	0.09338876653352744	0.02984789421386532	0.206033666707824	0.03210272873194221	0.021793315846481098	0.0919386481184234	0.03448070863801201	0.0	0.10593395721655209	0.05813709355168607	0.05563444046590114	0.11322899946495452	0.09260357407620137	0.29138576779026215	0.12063347011113319	0.11404219195871232	0.08675186757963034	0.08286784376672017	0.0	0.08805842513707682	0.08369639990827792	0.0	0.06121549743492903	0.17728526155492447	0.08220202171416004
umt51kfr_p8ei65ms_TCAGCCTCAACCAACT-1	0.11622971285892635	0.012908467590115531	0.12491940020029908	0.09142322097378278	0.07538681604262892	0.0	0.14442072236334264	0.0	0.10907678765598301	0.008598945196055951	0.09636626305380332	0.2660067772427323	0.08726814695915819	0.13850543962903514	0.19324059211699662	0.018817277434683644	0.2416863908008452	0.10710001519580238	0.08036383092562868	0.09676586589007706	0.12826180389267514	0.13195511006924798	0.103209470068857	0.36511503477795615	0.0	0.11757624398073836	0.050480377788633776	0.1909348008866468	0.10641110376734964	0.14376260443676175	0.07692764996135783	0.13069377563759585	0.117849574351715	0.09962162927346582	0.16911895844480115	0.11657303370786516	0.07224341133216507	0.11688006511441504	0.2758828250401284	0.11689151778191421	0.11362299447460682	0.11520197966827181	0.09293189269276458	0.08074322681064254	0.1104121423850439	0.18517924023542	0.12019639316400718	0.07249213744143862	0.14343013482387137	0.0046293065345336965	0.105921745283833	0.0	0.3393971820938113	0.149812734082397	0.06453805330209825	0.034319345715814416	0.07187211890209365	0.13504155706638205	0.1295675102443588	0.10726472861304322	0.13798228404969978	0.1404494382022472	0.08631724081162283	0.13921883360085607	0.06600723454656039	0.2262115964067472	0.3191843528922181	0.0	0.0	0.12803323576621659	0.08908170716523484	0.010179583213291078	0.15224725241660844	0.1291302256742376	0.04415908685571607	0.19466101047160436	0.08173885045715612	0.17033009030257368	0.013286962725164973	0.25488876231899066	0.10042479070279797	0.10012840065518704	0.20452599834622306	0.1837830165945785	0.1817114200469752	0.11922379255895288	0.0	0.0	0.11187314558101075	0.10026209474182117	0.09673469022909907	0.0	0.11707767887543169	0.00521669341894061	0.054103798822899944	0.19044803018782913	0.09853298600940691	0.15686225178669969	0.0	0.0	0.0	0.22585607276618513	0.04699610181151112	0.08853932584269662	0.15896795672076572	0.09522168280009322	0.10843400636422516	0.05545699454629082	0.08726336976738261	0.0	0.0	0.01301943998573212	0.18198234349919742	0.07142857142857142	0.02024255395041912	0.07136349832979047	0.0	0.1417013949666	0.3673978954877831	0.06763604318131747	0.1723395206541274	0.12223021715466505	0.16083014943594148	0.10305666304216504	0.096989425093446	0.10828301357996382	0.015516318887105404	0.11942136405123847	0.0352718442606083	0.1073793812156573	0.10620848869609717	0.051899411449973246	0.0738362760834671	0.09303716580101448	0.08620997152574061	0.12182316746923488	0.10410506894740312	0.09086855716069199	0.046415195291599785	0.1688167568317381	0.10043992628262291	0.1491804076073739	0.10091147688381914	0.1097674370282639	0.21874442660959514	0.10700909577314072	0.11287712177152476	0.03550537750764995	0.08542892812555734	0.04899570517548046	0.04704948307702929	0.1187800963081862	0.09423332152064094	0.09349488254888762	0.0	0.07642918878873935	0.15393573159600918	0.09563452789860195	0.13285059005296349	0.13357062480355672	0.1215823488881447	0.04688336008560728	0.11186463349384698	0.13049187821741548	0.09844525738176117	0.15531605900787282	0.10960200847841298	0.0	0.05205601012671443	0.0	0.07805719041674097	0.0	0.12975357622379036	0.03897704722622942	0.07667613285590813	0.0960406634563938	0.1025252007800418	0.04162653825575174	0.0902179642755771	0.10357501644150169	0.1172968689680395	0.10596040663456394	0.0	0.11669021781381332	0.03737674845218986	0.08155621799281511	0.17236332735341328	0.08791208791208792	0.11657892475264543
umt51kfr_p8ei65ms_TCAGCCTCAGGCGATA-1	0.07966827180310326	0.11844321582149298	0.086156041212221	0.08994649545211343	0.0584400694467193	0.2494649545211343	0.15233212298773552	0.03394328517924024	0.12061996237422117	0.3455247267446304	0.08423615158031532	0.109505974674514	0.07827269484572856	0.1643303014089531	0.22950478568456095	0.0712517343635226	0.17055254781402182	0.0919123853451171	0.0828892455858748	0.10252676652553519	0.13250708277416695	0.115039589516188	0.09671714416996406	0.13354735152487962	0.0	0.13837613697164258	0.06855560983553168	0.0	0.0784077676014226	0.10252294521957443	0.0	0.060870340645621544	0.12597208136779853	0.10726582163071305	0.17571785268414483	0.08531746031746032	0.061819841842519915	0.1104249170059764	0.32918673087212413	0.109161702547329	0.11812740220586054	0.18977394328517924	0.09099301180482106	0.10876015370397393	0.0940893211217071	0.17335473515248795	0.13199437078202067	0.08215231831291026	0.09115884779284253	0.046525693814409005	0.11769274581887848	0.0	0.2836632780453005	0.30765115034777957	0.06877503506716989	0.14622028586715585	0.05776748352600199	0.08371360780326013	0.07433607904576081	0.10477973961120028	0.1464835622138993	0.0	0.05938661837538242	0.27501337613697163	0.08118514860087894	0.1662301821970657	0.1706200582605077	0.0	0.0	0.05784785824442137	0.05587691934946546	0.2559438065056043	0.10874686781429214	0.12309427027995642	0.0722489744961655	0.184287338530918	0.0783060365440797	0.13881563861499657	0.02153558052434457	0.12178325480246466	0.08080662040096938	0.09438893069733235	0.11433192275888905	0.13960398465930673	0.10855075223766901	0.07546751229952108	0.0	0.0	0.23313390729121067	0.08787152705081382	0.10017353861713091	0.07719247045089742	0.07889488788365193	0.007691278758694489	0.1047191011235955	0.13556362817155249	0.09751887304581473	0.11673384087177191	0.18574995541287675	0.0	0.0	0.18415596575708934	0.08823282121837499	0.048453718566078115	0.09315736282028417	0.0932915800910562	0.08446396891104165	0.11964367848460102	0.14609289408647355	0.0	0.0	0.03620474406991261	0.10918271803103263	0.015583199571963616	0.0	0.13435425794976358	0.0	0.15651011310439344	0.0	0.17710005350454788	0.29479633974015995	0.0824634231840741	0.19351313875763948	0.0856417956816652	0.09955584869018548	0.21990369181380418	0.0	0.0838539535664453	0.012100259291270527	0.09596168055237077	0.09959851977672522	0.15183826339524573	0.07441159380267753	0.08350097312856745	0.1111111111111111	0.13521769662921349	0.11226926993509088	0.10464597824148386	0.10232744783306581	0.06632582288013	0.07542159602084696	0.07724111094897612	0.09725797106955275	0.07568426083207364	0.0	0.05076987099459009	0.10155795590992264	0.20074425427284914	0.0	0.09782366636299221	0.029720913374411018	0.1208868378812199	0.07915059793069423	0.0868327033604308	0.0	0.09411655759970367	0.16838195952538318	0.1272521117662877	0.09905555455359773	0.11454951809917296	0.12252156541219673	0.0066379079721776355	0.059443552701979666	0.09701673185910123	0.09815984794754065	0.10891997248337537	0.12602378894513727	0.04769038701622971	0.08599877331036553	0.16142767968610666	0.05831995719636169	0.0	0.08579403777622985	0.08102214004646091	0.11993250195497386	0.03999464954521134	0.10663515038365624	0.0	0.12749906292866686	0.11054663116416978	0.10179409553609525	0.1206848582129481	0.0	0.08445944401000581	0.15776198119697318	0.0	0.06267900418594403	0.147302136066181	0.11119705105849369
umt51kfr_p8ei65ms_TCAGGGCAGTAGCCAG-1	0.13500980916711253	0.10231258545865288	0.07625769985320548	0.08526484751203853	0.07710114543409659	0.0	0.08338917545855476	0.02628143392188336	0.08928700875058251	0.29725598104410306	0.06571389380199227	0.0	0.12254770822186553	0.12414838594613875	0.029159978598180845	0.049768298101948834	0.13443244370686763	0.06957276810056301	0.006142322097378277	0.07222218150338822	0.09517669657658606	0.12282084444803708	0.06064195068231285	0.0	0.0	0.0	0.07285923651336451	0.07620576320415806	0.09524596355396091	0.11923282709799564	0.0	0.07763509898341359	0.10418203365973151	0.08162202755844113	0.2587836632780453	0.02670768682004637	0.06707212314881628	0.0951972954380659	0.35453451043338685	0.08870106644115548	0.09127589420626565	0.09470304975922954	0.0728297709458707	0.05909820516562089	0.06728196896736223	0.14146602461209204	0.11174132574378066	0.0765082410053635	0.04437841755556315	0.05879684555795938	0.05495434853898065	0.0	0.23524166220795434	0.0	0.022920191459517302	0.05694412596499274	0.05756183086637283	0.06730928149835144	0.04938437731279015	0.11224659651625944	0.049907853278639794	0.08457540319498585	0.06265176770794749	0.25500267522739434	0.09238909238909239	0.0	0.40532667498959635	0.0	0.0	0.05844585025021244	0.0585353214142699	0.21849062298500502	0.09376436629860287	0.08540188001288167	0.08036383092562868	0.10255914163418177	0.09151645146474618	0.099470687151265	0.0	0.1244930012599458	0.0897991218959494	0.07034813523227454	0.07883895131086142	0.12268368192975793	0.06776487018345712	0.040258909812212085	0.0	0.0	0.07855440439710103	0.06449546762199425	0.09054271999754825	0.0	0.07962449535483243	0.10366506153023007	0.03230604601391118	0.10988144518599871	0.07293802454960496	0.12245888340425341	0.209693240592117	0.0	0.0070150407229058916	0.28397538790797217	0.08972330505235802	0.05804173354735152	0.05065097199928661	0.07976773117739548	0.059243614654614064	0.09743459773028076	0.1778516650105735	0.0	0.0	0.0	0.09510433386837881	0.0	0.0	0.0886367908839819	0.0	0.14768993183446116	0.12306046013911183	0.17530607748717464	0.1263393285865196	0.11580229147063707	0.15183234236881965	0.13603962788449922	0.07049551343240835	0.14538799290003143	0.11824505082932049	0.0665698863815189	0.0	0.08181779578248279	0.08428477524513689	0.0027898799969425974	0.0862976578815651	0.057405239707383864	0.06888556791695111	0.14123027019796683	0.09151800235526224	0.1151239522026039	0.028023006955591224	0.056774270257416326	0.04284822543249509	0.0	0.08547430673619091	0.06023027734056424	0.0	0.08114856429463171	0.07795437884381914	0.1911915883636626	0.0	0.07426142032883606	0.03923091527295949	0.1001538255751739	0.05160895819001758	0.06638015844249986	0.15583199571963616	0.06751862369839898	0.05750165234633179	0.12568855917519828	0.11683830204219044	0.07809864511129186	0.04331173905177624	0.01513175494917068	0.08657035848047084	0.07286696068194923	0.08878294262570458	0.02870136818772453	0.18487879162036466	0.048796147672552165	0.0	0.17937399678972712	0.042803638309256285	0.0036051873933093835	0.1039502508656632	0.044286865649402984	0.07743754372967857	0.02701979668271803	0.08165152774284976	0.11193151417870519	0.11329316041771129	0.09567369053192439	0.04942059315548151	0.026217228464419477	0.0	0.08964526942055032	0.09034625085989452	0.0	0.04524281622761464	0.08328188665267316	0.07930131746863422
umt51kfr_p8ei65ms_TCAGGTACAGCCGGTT-1	0.07891920813269128	0.07801359411846304	0.13592898986157412	0.08146602461209203	0.11496926218320394	0.005350454788657036	0.16558878378448577	0.05821294810058855	0.10963599647905556	0.2928609646105633	0.08083361448780471	0.22079543427858034	0.06737114321383984	0.25691100410201534	0.14247072112240652	0.0805742216901996	0.2773258608337641	0.08561800306725356	0.11349384697699304	0.0911328223934042	0.135462989763966	0.130104584069502	0.09123068488182484	0.0	0.0	0.20539058319957196	0.07451089864377602	0.047542612550638234	0.1239967897271268	0.03968939923996104	0.001545686938945366	0.05464597824148386	0.11750278905697259	0.10097483846665083	0.22244515783841626	0.08663278045300517	0.07230231542158147	0.10765982676095036	0.564071696094168	0.11505962767357722	0.11193499248583356	0.14245585874799357	0.08501610692085422	0.08346709470304976	0.09328675290340856	0.07517388978063136	0.1508446075059237	0.07340562972242884	0.08719723445996456	0.03661572103193989	0.122628971849704	0.0	0.13768503656144104	0.28437667201712147	0.06589735803218949	0.328517924023542	0.054189475812284435	0.09052913476703112	0.11288818831037764	0.10509482194875454	0.18132096783782178	0.08893220209432087	0.08227010193302328	0.2528624933119315	0.06072994837039781	0.1867590324124919	0.3051542714464063	0.0	0.0	0.13135891060544067	0.06280727258043349	0.16431383847114184	0.11609299720851177	0.11215584446320907	0.1046370608168361	0.16617461591378124	0.10461796332334267	0.14540406852949847	0.06474050294275013	0.11204887899342413	0.09374114814465112	0.08643677665621712	0.12957585485675374	0.14353820265562267	0.07555023532932503	0.10563885735165537	0.0	0.5697342607454967	0.21328858407510093	0.08741867696435357	0.09639757326866817	0.0	0.04153898535921008	0.0	0.10179775280898877	0.11157106248767987	0.07699057096252208	0.12508547030050324	0.06879793115748171	0.0	0.0	0.17907303370786518	0.049587250630589316	0.11530230069555912	0.08150526128054218	0.10532517963413393	0.083222100194306	0.1410173373508678	0.18451425514025835	0.0	0.24496165507401463	0.025741632483205518	0.029728464419475655	0.10199304440877474	0.0	0.09429092013361676	0.0	0.14522698466492623	0.0	0.2545557548862242	0.17867775171145958	0.054275751369900926	0.16006149255081048	0.146999430435458	0.09320073478083513	0.1597492929756172	0.016408061351881578	0.0959541119818714	0.026299543153475737	0.0700467952474373	0.09881798555723291	0.06294427883512956	0.06390629224989501	0.0957322529620258	0.09382360719051924	0.13783273140716962	0.0957191493617735	0.24835027644016408	0.0008025682182985554	0.10780175574183065	0.08277847135525038	0.07271754462765699	0.06129278385112439	0.057540764751411635	0.06482967718922775	0.1280542179418584	0.08153577190919704	0.21786570959655166	0.11842339932227573	0.09915115757812387	0.019183969347071922	0.16974317817014445	0.08778915038947142	0.05731890436493554	0.005484216158373462	0.10660781166399144	0.2018065653227583	0.13986865049332303	0.15615212124491257	0.12040562685496428	0.09048042464904481	0.02526417870518994	0.025334403424291066	0.10858618128171962	0.09285722062538107	0.11251242069861653	0.2065687121866897	0.0	0.010413812003288572	0.09860442304262529	0.03828547648772368	0.01129965094652093	0.10436415397195554	0.1069210503145932	0.07049224184055644	0.0	0.09825277121476021	0.2032102728731942	0.126129306943031	0.10758855420679508	0.057249866238630286	0.08047084002140181	0.0448951797266404	0.11724812848408354	0.20194145073759842	0.0	0.0465804299247789	0.18387043667942543	0.09486661288489315
umt51kfr_p8ei65ms_TCAGTGAAGATAACAC-1	0.16998394863563404	0.03100489467530666	0.1465064274053038	0.14249866238630285	0.04673458468459615	0.0	0.14903354163744695	0.07685393258426966	0.1450974300557483	0.07532675991745012	0.07924509172451633	0.24665596575708934	0.11413188871054039	0.18089887640449437	0.07992984959277094	0.06333487498979787	0.07908697663030172	0.09314337303396325	0.059304440877474586	0.10061461008051742	0.13432272890736696	0.18233118160367373	0.0882669201639421	0.15644729802033172	0.0	0.12433119315141787	0.04934049829018075	0.0	0.11837094388317125	0.07395974811705149	0.06051958860947625	0.07797396112002854	0.1015759403113002	0.0737906892489449	0.17317638665953272	0.04146602461209203	0.09221680631844532	0.0959786890766024	0.21214553237025147	0.0936896472194331	0.08200211358309624	0.15726993044408774	0.08213008928860363	0.1044797898730483	0.11564457243571585	0.05382557517388978	0.11960739351920543	0.19817236294353313	0.07808628272410247	0.21187800963081863	0.0941162256856349	0.0	0.0	0.0939896557874086	0.030555435049817073	0.05365741802338913	0.09296894470557684	0.16790343409556305	0.09113394399002957	0.2074074074074074	0.10026157778966768	0.011809218069250171	0.08104224115460071	0.14617442482611023	0.18875672808257077	0.23705330742586805	0.34926579870400093	0.0	0.0	0.10736579275905118	0.06728617529974325	0.16578178375931185	0.11654248453505694	0.11277964156179184	0.2644194756554307	0.1401556409080486	0.10336321065166645	0.10393531409353468	0.27862493311931513	0.16884999741107026	0.11494527586315426	0.08340177435376031	0.09943090617247921	0.10275528000032674	0.12217627481386766	0.09716947891790315	0.0	0.5659889423934368	0.0	0.08289172695621157	0.08387189044720353	0.0	0.04742448562673282	0.15636704119850187	0.05987158908507223	0.2075413252231703	0.08383420619949776	0.12300958329629387	0.007356875334403424	0.0	0.004339813328577373	0.2655497592295345	0.08121990369181381	0.050700909577314074	0.13964686998394862	0.12612302107028792	0.1442257328715046	0.08938075525893385	0.13996534943565442	0.10700909577314072	0.37792045657214196	0.0	0.09600722311396469	0.0	0.07526306402710897	0.05591948288577502	0.0	0.10910086290049271	0.15222043873729266	0.12277720076794763	0.11495246326707001	0.09626390656998948	0.17829071809131944	0.11059907834101383	0.08671625278225518	0.06925017197890392	0.13001605136436598	0.1427968191021727	0.0129920017560467	0.09132631829261043	0.09994068124509858	0.030726897500573263	0.1174626187311943	0.10778829956004776	0.1291735084838533	0.17133326645264849	0.09619577796453475	0.21843231674692348	0.0	0.310801973723322	0.20174682440600045	0.0	0.14413935243667308	0.09873407200777115	0.10379882289994649	0.3539623090184888	0.08702602085096363	0.07524302487059714	0.0	0.05918759851344121	0.040542639672759284	0.1798087212413055	0.07355138173757757	0.10517958542605153	0.0	0.09235708112112606	0.2083530041229975	0.09475849488657313	0.12038823861826008	0.106244916468124	0.12085099175875992	0.0	0.05605939004815409	0.08404161926579293	0.09209703609690545	0.09886876098754109	0.23233320986129974	0.0	0.09549909303266388	0.03179061886927056	0.0	0.020548294224056664	0.1467336987794906	0.16175982553453752	0.11455117915792074	0.023809523809523808	0.08233835917316673	0.11449973247726057	0.10566802059875643	0.09978824599830569	0.11743232351965106	0.09842696629213483	0.03847463398025196	0.09933096449950382	0.19834900252235727	0.0	0.06655021559185471	0.08373461744248262	0.09050677770477503
umt51kfr_p8ei65ms_TCAGTGAAGGAACGCT-1	0.11692527198145175	0.13505736876523394	0.1112963191614877	0.047463884430176566	0.09888513993077166	0.06059390048154093	0.12895634963923389	0.03390048154093098	0.09229016724486097	0.1292899182144768	0.074255451840795	0.0	0.08716782593187088	0.19158195113251292	0.1976695796920516	0.09842116240897425	0.15762077064686092	0.07788116882536447	0.03619047619047619	0.08221214023892183	0.0659333912234999	0.10777605844698238	0.08295377216507357	0.0	0.0	0.28430979133226325	0.05897131690976342	0.0	0.08195637805684071	0.08422164601939883	0.03745318352059925	0.05418227215980025	0.11233985107560124	0.08619990546730104	0.2411717495987159	0.06503031924380238	0.065732055114593	0.10389539964178808	0.43352059925093633	0.09427206247218967	0.0920728357512683	0.03263777421080792	0.08090087157180985	0.07612237949316601	0.07940704371636295	0.15660781166399143	0.12373039103281762	0.08273303840582547	0.08143695760238912	0.02154139623607137	0.10930461347279034	0.0	0.16827180310326378	0.14071696094168004	0.06649024626552716	0.13078040204845984	0.05286144762044188	0.06669019746259584	0.0926685953934827	0.10200939302062897	0.2658284287497771	0.08782389360238478	0.06798507360305113	0.2962011771000535	0.06427862607637888	0.19393990594463686	0.23660900065394447	0.0	0.0	0.1252845707571418	0.06455878938389008	0.22465050554938196	0.09709663117845506	0.10631007111117872	0.08655252363117531	0.13065141787051898	0.09117553753130964	0.12202722180364922	0.0	0.14313329536236385	0.08696554464482423	0.0819907180125651	0.1077581594435527	0.14892235305649834	0.09342438175041488	0.06621514048206292	0.0	0.20420902443374353	0.1646480859964006	0.09097168911531393	0.07847801908030917	0.09066588841869741	0.07422540006809669	0.023675762439807384	0.04999464954521134	0.12810115175579398	0.08194787797838729	0.12113776274954113	0.13197788478687356	0.0	0.0	0.09563937934724452	0.06468317664144309	0.08750133761369716	0.07912728137447239	0.07921627326052776	0.07930500408324181	0.06331371499910826	0.15025860531478508	0.08446075059237178	0.08123773854110933	0.047084002140181914	0.03745318352059925	0.07992241840556448	0.05796326021045122	0.15191676427631484	0.0	0.15792407319819401	0.0	0.1737324143140402	0.1694447874223155	0.06803933506761868	0.15774798604360243	0.16206700150157924	0.08929389326534405	0.2155214145583327	0.0	0.09060234580723675	0.0	0.0835978835978836	0.0991303838230303	0.10922571275701291	0.06580484072328943	0.06175569683248404	0.09748897621815096	0.11993211610486891	0.10028274653138734	0.08221865525236312	0.05220037453183521	0.07280581812417018	0.054812436834908745	0.0	0.06173601679219657	0.04225171032741667	0.2081326912787587	0.05897390167053088	0.0804182507923749	0.16110880660811225	0.056179775280898875	0.12577328532384713	0.03602064239976527	0.1838550026752274	0.08652866662497481	0.09798236075872901	0.0	0.07866197472939046	0.22002958486765492	0.11833099077670306	0.12732579460265359	0.10117578043461048	0.07835529329345513	0.024645532370251473	0.043245050829320494	0.08763109912886284	0.08964500354623166	0.1326530612244898	0.10556858871465613	0.0	0.016612509624293673	0.1478063135366506	0.0	0.018395373130525618	0.0746943678891951	0.06207882100358277	0.11919166975346751	0.008962011771000535	0.10382780021795082	0.24804708400214018	0.1301920922058412	0.10497933665507402	0.06532295751467988	0.09545211342964152	0.0	0.09052329277048378	0.07628219827256745	0.0	0.07382053945173575	0.11106309420916162	0.0765632522633163
umt51kfr_p8ei65ms_TCAGTGATCACTCCGT-1	0.07697520955947922	0.04979489923310148	0.056461017135174436	0.05881219903691814	0.08927615990216312	0.14887640449438203	0.14737645903785318	0.035933654360620654	0.05356323029392982	0.1403347855996331	0.07659471384154702	0.0	0.09099117174959871	0.13848760477973962	0.24103798822899947	0.055427084183511534	0.14291155426177327	0.08591502354072411	0.040406634563937935	0.0859542010842611	0.08886140567849907	0.08856253680843447	0.07648364144491558	0.0	0.0	0.17054574638844303	0.0	0.0	0.09535611997608032	0.06329999588426555	0.15676832530765114	0.07503121098626717	0.08680913112070934	0.10292307581570442	0.2020242553950419	0.06447298020331728	0.08239700374531835	0.10560589252403056	0.18793472445157838	0.08499768198729403	0.0893116737102386	0.055510968432316746	0.07533208383952593	0.0	0.07208164164542222	0.1418940609951846	0.10908408307143082	0.07064884051729763	0.08717067191846059	0.04790983320538768	0.11156561210928735	0.0	0.272605671482076	0.0	0.03346203346203346	0.08621875716578767	0.06203913326118062	0.06465646438586023	0.0650320546707548	0.06021639617145235	0.11880982105701207	0.06279140869831079	0.07501611995994019	0.2596575708935259	0.10277903536330503	0.12351102475289347	0.24885559717020392	0.0	0.0	0.04791279807803271	0.07454967005528804	0.03584804708400214	0.08011599884230404	0.06977905918211579	0.09659354378455502	0.08460167774975158	0.07966022244634156	0.09287543267708367	0.07883003388621367	0.08301834688206562	0.08311842995625217	0.08039806426051807	0.10171457755727419	0.11776922794162695	0.06954230940138387	0.07164389460909056	0.0	0.15329052969502407	0.06736708983899996	0.06387900217895333	0.06910897688833384	0.06080062259837541	0.06551875091200934	0.23582129481005887	0.07802033172819689	0.12674945791444905	0.06083375967735846	0.12431672679638585	0.0779828785446763	0.0	0.02098567267106593	0.11500133761369716	0.09707253687992051	0.06643124665596575	0.05671482075976458	0.08952328432579346	0.09430317366449832	0.07630499469647903	0.07186170348289128	0.08476649086600932	0.3119315141787052	0.0	0.05333734617442483	0.0	0.13465311218120207	0.07575231732535104	0.0	0.10642811831581091	0.0	0.0	0.12174342511421163	0.05676648032324127	0.08993285556032826	0.148984276566734	0.08123381263088704	0.10100469651031449	0.2527198145175673	0.05851404232104827	0.0	0.07344051228481405	0.08758872145357022	0.04842161583734617	0.06360137385871348	0.07508160027663487	0.0866958174203428	0.10254146602461209	0.0861595816289546	0.22347066167290885	0.13777421080791868	0.04750014862374413	0.08573112973862038	0.08356437569920716	0.06936595527779625	0.05125008441251487	0.13920099875156056	0.0	0.09227579056505962	0.06828142189838945	0.0	0.057666334070828454	0.06166830632216642	0.09119181380417335	0.0837241944786086	0.018087989091976044	0.12787586944890317	0.046003621846318475	0.13470556762030655	0.1289126933302284	0.10839480344593336	0.08942817314359613	0.050378958470462795	0.0	0.07169609416800428	0.09099513264452722	0.08795976582428111	0.10272873194221509	0.22109725480511996	0.0	0.03258557465189419	0.043472445157838414	0.004458712323880863	0.006573415883207216	0.12516530886257407	0.08618973119044232	0.015629501584557764	0.04246923488496522	0.08464861034786925	0.0	0.07142807693182571	0.08412980565587658	0.09191945872361176	0.12094168004280363	0.06979911474293497	0.06776328124642732	0.22617136742337385	0.0	0.16520315991565165	0.13009836605342223	0.09175244489909448
umt51kfr_p8ei65ms_TCATACTTCGCCCAGA-1	0.08237916889602283	0.07872698809028397	0.07774622381363955	0.09982878544676298	0.06713182865441522	0.0599250936329588	0.15487748497457235	0.06189406099518459	0.12271872141390083	0.2786440418864175	0.09141240646643925	0.2576243980738363	0.12843320848938827	0.23996789727126805	0.23027762915403366	0.052407251226523746	0.12508275067787542	0.10042944103709436	0.06989834135901551	0.10032306322901982	0.13255093896095924	0.13249111786012602	0.10058052198338006	0.12573568753344033	0.0	0.23548689138576778	0.0	0.10165864098448368	0.15468322160324804	0.086156041212221	0.0	0.0484394506866417	0.11446683805219658	0.09839558335552692	0.21990369181380418	0.02191457107187444	0.08479979972609598	0.12175899816349255	0.585741037988229	0.11113492542366826	0.11295904702568935	0.1409510433386838	0.08998869648500993	0.09295199182839632	0.12427218078242533	0.10208667736757625	0.15662219944157438	0.07294888358193373	0.09015706051326419	0.06257705818038012	0.07433680249918018	0.0	0.03031924380238987	0.14990190832887462	0.05211632177924313	0.12435985630207139	0.06894766836940097	0.08059857862787446	0.10492017569996444	0.14851673503358898	0.17311693716188098	0.03802644653366965	0.07326350303878394	0.11578384162653825	0.09101260786654045	0.22038241671594716	0.2224600202128292	0.11862722617136742	0.0	0.12215822658651476	0.0813588809136827	0.2260361361484957	0.09946401297208962	0.09953705464648539	0.08582129481005886	0.1184576358633341	0.0954843108566883	0.10831122175997204	0.12943641876226145	0.22173320216089334	0.10014005602240897	0.09666864508667002	0.10860936815992996	0.13854410449315674	0.09771381414877892	0.056245024729541036	0.15757089352594972	0.14116283217406814	0.11411060849263097	0.08342056900923535	0.08543488726374678	0.02271511260275305	0.02548762099323897	0.09844836811128946	0.07503477795612627	0.22409957477964573	0.09069216138846255	0.13125275000517156	0.10411093276261815	0.0	0.0	0.28387506688068487	0.0988420087135978	0.1041091492776886	0.0	0.1279415192009112	0.12400664582805328	0.11444341190053786	0.10383704043415119	0.0	0.19332976636347424	0.08429938767017418	0.08624264312466559	0.0	0.023096129837702872	0.0750943559932324	0.0	0.16201201928149972	0.0	0.2339722405816259	0.28550849899164504	0.10317890813822624	0.19100370010324116	0.16429348107492361	0.11366295275559639	0.18084537185660782	0.2891029070804352	0.07289207817958644	0.0	0.12331354514340068	0.10913566506106878	0.251433157532676	0.08836880167072265	0.10133153894500246	0.10558230782949884	0.16564673622257892	0.11804545983596364	0.1786606028179062	0.028190208667736756	0.09081901591264888	0.07993480371757525	0.015467678389026704	0.07263004929383494	0.05387596295199655	0.2847333690030319	0.19897746864038998	0.09001578508978862	0.165785945737972	0.0	0.08797015313869247	0.044115362709056076	0.26882691278758697	0.07536636718017135	0.13260498110081292	0.0	0.08531917520681566	0.13775847417618733	0.1566380292583937	0.131197359640738	0.10910309102731132	0.08301673268127072	0.042803638309256285	0.05048154093097913	0.11321042871168321	0.10329799544589197	0.2418787739815027	0.11771000535045478	0.045122168717674334	0.046796904566156414	0.21698323524166221	0.08953094346352773	0.013656398889143672	0.10486891385767791	0.07866523084841959	0.1497509980656048	0.07637774210807918	0.11405713844155155	0.0	0.11489631886732553	0.1139904639290173	0.1438527338114879	0.0437239165329053	0.02106133566807724	0.09683865863641145	0.12015592753955515	0.07949247114576168	0.1349730903597394	0.11252417993991028	0.11012233967348364
umt51kfr_p8ei65ms_TCATATCCACACCGAC-1	0.08519707508471554	0.0305689316925272	0.08686257562662057	0.09065810593900482	0.049977615444251534	0.0	0.11873853937778886	0.08353130016051365	0.07608691900101831	0.12439807383627609	0.07899957855228734	0.1451756732655609	0.042736757624398075	0.12990904226859282	0.04146602461209203	0.038459794506261843	0.17192190149722048	0.09322101209151704	0.12158373461744248	0.07494627149852638	0.0851424010385145	0.10008814778033111	0.08762420445631965	0.0	0.0	0.11597110754414125	0.05441179891595133	0.09141634181762592	0.12568060932238065	0.09479908356312851	0.08025682182985554	0.02024255395041912	0.10254957812435245	0.10852545784777357	0.10571606919921527	0.0	0.07245202998218152	0.09682825453290943	0.6024612092027822	0.08785772915516396	0.08748658549934679	0.0542402354200107	0.07953280318655796	0.13940366749355512	0.08035910993610927	0.22557517388978063	0.10197786979960524	0.05243771940127106	0.12570912499193637	0.015423267499476586	0.11845216520823625	0.0	0.412163367219547	0.10317460317460317	0.04883374546295895	0.3260720018344416	0.07682172528638875	0.09292143235316364	0.09189326002889886	0.08358599369835325	0.1811723440936924	0.017388978063135368	0.08150869105925286	0.09395398608881755	0.0738499951983098	0.3434991974317817	0.15248796147672553	0.0	0.0	0.07252489010585507	0.09221626605557069	0.09370155437571168	0.09741552974619522	0.10025298437886968	0.05815944355270198	0.11111748070014522	0.0798022699186068	0.12497133684934648	0.10255038344925986	0.24650062997290254	0.07868758458439555	0.08447272028988556	0.09116202149910015	0.1289469814857927	0.11755583970400196	0.021414869044356574	0.0	0.19546994827893704	0.0	0.08801265498871752	0.09324731743009612	0.0	0.10880879420205262	0.048822899946495454	0.04422685928303906	0.15550111233139027	0.07663387397661162	0.1167466998540226	0.08079186730872125	0.0	0.012841091492776886	0.1523542001070091	0.09051822976381564	0.12776886035313	0.09714047916295107	0.05504731705875981	0.07044014530708795	0.08774745853397539	0.1080282300185992	0.11220668042497899	0.11253789905475299	0.06485940193805362	0.051330925628678435	0.0	0.0	0.07458823189160267	0.0	0.1273234443025105	0.2350633137149991	0.20844742391338558	0.09302931774841887	0.10618992269515323	0.1463085629884174	0.08741952743402544	0.08194458932922646	0.06686369928745531	0.07392545032994471	0.07892183090464651	0.0	0.08994878850416571	0.09696828327001154	0.05568294733623787	0.06783571227210226	0.059824626577975284	0.1224270154917191	0.0897789593365436	0.0845827685262263	0.3037720706260032	0.031266720171214554	0.04115886887422468	0.045686938945365914	0.0	0.07203168482338751	0.039829720477696916	0.0	0.07621425598953689	0.07607631096543672	0.12827264474783728	0.0	0.06685176348097696	0.04319197776972333	0.18970706260032102	0.08156316663539777	0.07350834498351715	0.0	0.11228752520887353	0.2312970131872974	0.08074751120684637	0.06060141516523287	0.09084796310825434	0.09220873702322252	0.0	0.047712680577849116	0.11470440035946745	0.09583691067229086	0.1370862951922342	0.12203152652590855	0.0	0.0	0.07771535580524344	0.0	0.004866366022064256	0.09423362306550774	0.10829591401345064	0.10683417705889615	0.033640984483681115	0.08326873806194868	0.0	0.07996309076289969	0.09075169013064027	0.09883441358338244	0.07345104333868378	0.0	0.1520489498017588	0.0	0.0	0.12880433072105246	0.15868214182820925	0.10547788617300173
umt51kfr_p8ei65ms_TCATCATCAGAACTCT-1	0.05655430711610487	0.07382438618393675	0.11336104594531561	0.07060460139111825	0.06419453816839737	0.0	0.14711153360657014	0.022450508293204923	0.11134469010511054	0.25827409615531605	0.06728480891151756	0.138398430533262	0.11442170501159266	0.1501159265204209	0.17359253314309495	0.08328572335428172	0.17526820288199074	0.07774478969137198	0.1399250936329588	0.0900065394447417	0.08995781034830584	0.11216035197524164	0.07457343936017438	0.0	0.0	0.21789727126805777	0.0	0.08530153634487503	0.07121612690019828	0.14989504877145327	0.03929611794780334	0.09450686641697878	0.1061423183804941	0.07279017819653684	0.2974852862493312	0.06939985732120564	0.060077262530617855	0.08614128919104842	0.4399411449973248	0.08530131447239779	0.08275097264720656	0.10817950775815945	0.075767452056981	0.11338100102145046	0.078517924023542	0.053986088817549495	0.09985117642562644	0.08655339362382387	0.04651480482223968	0.03560378719147649	0.20728697423151934	0.0	0.0	0.14276796861066524	0.0	0.1271115187648093	0.04610628059736869	0.10601183823138055	0.0639235173313085	0.08647523928422805	0.18759288984008085	0.04345333639073607	0.04925505206404083	0.15890850722311398	0.08960868511430309	0.236968826560784	0.31413114559181976	0.0	0.0	0.14251093695905329	0.05470419388163717	0.15143158963383682	0.10138804797642689	0.09094758836491623	0.11464241127162475	0.14464620117710006	0.11389839817800443	0.11846753147486924	0.09216158373461744	0.19903691813804172	0.09358132297862966	0.07095055300857492	0.1091468456636996	0.13738620072782523	0.10842379229353138	0.08610317242819299	0.0	0.19805600142678795	0.3113964686998395	0.06947449228836625	0.07658684401061919	0.0	0.0	0.03785446762974853	0.07203852327447834	0.1433077074709245	0.08459837091018917	0.13546155080444117	0.20639379347244516	0.0	0.003448070863801201	0.13600187265917604	0.08890544982037758	0.05614767255216693	0.09922121158076214	0.0783070241952161	0.06904339500436485	0.0880196746548018	0.1521949603811562	0.1060154398838187	0.1043338683788122	0.0	0.07447164258962012	0.12199036918138041	0.0	0.0749063670411985	0.0	0.1282929814695502	0.0	0.11475151858496208	0.2065275548421616	0.08381026180328777	0.14803427305405467	0.14321959302024542	0.07229507589906148	0.1432902749114627	0.0	0.06340288924558588	0.031746031746031744	0.0661723865576193	0.08915625012257133	0.026102575861805397	0.039610624967638376	0.08140985651902682	0.10650480003443971	0.09453919208132691	0.08062900813897551	0.17322097378277154	0.0	0.06668251986604047	0.047589322870221745	0.1489372051169804	0.09801463301895454	0.05553694151381508	0.0	0.0	0.06855738258747328	0.2021149325782579	0.14428393080078472	0.08380547481671077	0.04161273063049069	0.1358346709470305	0.0661455184729663	0.10564559277861199	0.21629213483146068	0.08260279046795901	0.1282850218739181	0.11981137567677709	0.1031255072411492	0.07883583221165727	0.09853690081642551	0.03098247726056715	0.056019261637239165	0.07121818946843492	0.08440148008510956	0.04861270350836964	0.22064452401531054	0.0	0.0	0.1311976101301944	0.07318233160929791	0.019427246554052334	0.12558930716658087	0.06309473014066955	0.1022965798246697	0.242776886035313	0.08626168105011041	0.10957731407169609	0.11548279200774579	0.09789555745050829	0.08262727648305802	0.11807383627608346	0.0	0.049750083457948624	0.24344569288389514	0.0	0.0979290592641551	0.15234391077087706	0.08531803787087015
umt51kfr_p8ei65ms_TCATGAGTCCGATCTC-1	0.06871767433565186	0.09465549016110814	0.07286907848705601	0.10731407169609417	0.03542219456000699	0.1528892455858748	0.11843205701610851	0.07143927233814874	0.07489601132225271	0.42815103569517693	0.07726962657006313	0.10032102728731943	0.056904316033529516	0.14637060816836098	0.24496165507401463	0.04774600756318524	0.23591878191002166	0.09029550089323225	0.08978063135366506	0.08640292263502976	0.12364813304212825	0.12090680585547613	0.0837013246743802	0.0	0.0	0.11115569823434993	0.06208853839532882	0.0	0.10182387561766279	0.12491254064287773	0.03668034005112657	0.05113251293026574	0.11690418485849172	0.09376012207674424	0.1338059568396647	0.05481986802211521	0.06938656299546929	0.10821862908540276	0.4933788121990369	0.08947296078947552	0.1057057536315061	0.04196762974852863	0.08109771185939618	0.15555231285568363	0.12300144777011929	0.0	0.09437482858311864	0.09377650758851087	0.06894497379795013	0.03398701933142578	0.09617010994321615	0.0	0.16711253789905475	0.05698234349919743	0.00996341445779648	0.0	0.07552506783923539	0.0822485356281462	0.08011264789842466	0.10741929730693775	0.24870697342607456	0.06898264923947107	0.0865984826658984	0.20952380952380953	0.08192140776410439	0.15800737799555067	0.34213185898579157	0.0	0.0	0.15374689201523306	0.06077645530687718	0.19557970119767873	0.09773197209903622	0.09130005908322113	0.13600856072766185	0.1288193648245815	0.06207948029564814	0.12071417652133085	0.08640984483681113	0.21917879148759903	0.09895734979385012	0.08362680466701926	0.11361690743713215	0.13748320324784857	0.10958456892564682	0.12787586944890317	0.0	0.19065453896914572	0.2683982683982684	0.07791270228983957	0.0730075302224078	0.08302933022034145	0.1030205749306873	0.10145799892990905	0.058245050829320494	0.16730027315479712	0.06643936997418504	0.13443954125860363	0.23791688960228285	0.07030497592295346	0.0012484394506866417	0.28430979133226325	0.12430635175418482	0.07259497057249867	0.0	0.06937209294691889	0.07708878938920334	0.10997531281386988	0.1217355856200158	0.0	0.10058855002675228	0.1877415135842102	0.1364700374531835	0.0	0.0	0.09160123205067025	0.0	0.17080985526461165	0.0	0.22374342995625215	0.1959226790687465	0.10927104665965573	0.1648693660087868	0.16793524223752568	0.09282309960707247	0.17433140547105233	0.0	0.07812844238819124	0.028659230906421918	0.10322131349418669	0.10096462770271221	0.11900940151341435	0.0922694558069694	0.09169137455286319	0.07932817967688173	0.12525581861958265	0.09790624179895654	0.22150882825040127	0.0	0.07036838872044865	0.0555753720547728	0.0	0.07464359322613429	0.053913623920169136	0.0	0.1748409725937816	0.07852603707707068	0.20287842444135842	0.08855002675227394	0.08431449105606409	0.029600096653376828	0.04571294810058855	0.0800122296109455	0.0709194152470702	0.1471375066880685	0.10752356257974235	0.20552041041135555	0.13745124294114222	0.11878310218166296	0.10161725293735169	0.09211250582198767	0.010316345639379347	0.053103263777421084	0.0859812889920886	0.08589812982940759	0.06298249636933426	0.14129316376507386	0.0	0.008482428323480666	0.26212769752095594	0.0	0.002382226298759204	0.16903399053070453	0.11983664181075644	0.09578343005309298	0.08941947565543071	0.08750184126708152	0.0	0.10668470590795041	0.09503083478241484	0.05315236605238027	0.07837346174424827	0.0	0.11400127130464209	0.30275930596957884	0.0	0.09797626915934914	0.17907560604189818	0.09101964513270329
umt51kfr_p8ei65ms_TCATGCCCAAACTGCT-1	0.06841448189762797	0.07408992727344788	0.10663867967238753	0.06473515248796148	0.07825859075572444	0.11944890315676833	0.13309645883006851	0.019304440877474585	0.1000051778594729	0.4456164488267217	0.07835590520947996	0.2277510255038345	0.07151774567504905	0.19450686641697879	0.16568574995541288	0.07209511113529396	0.21977673186966654	0.08727549478937213	0.08109149277688603	0.09780338178060204	0.11815733845573595	0.11500398397173112	0.09978857911660355	0.0	0.0	0.12526752273943284	0.061274338753576664	0.0	0.11532590564315615	0.15413425525785077	0.0	0.11182450508293205	0.11698000929592735	0.10034142139750041	0.2739432851792402	0.02231585518102372	0.04756259786669023	0.11559254737424882	0.40315676832530767	0.09901602884430953	0.09520024307228639	0.14559925093632958	0.08539543202387907	0.11493749695996887	0.06683347496301892	0.1344569288389513	0.1381946036841703	0.11460739406752013	0.11032561881235083	0.03931421127317561	0.1726298348262828	0.0	0.1028179061886927	0.20679507758159443	0.0684279785403381	0.01582205916074295	0.05572838512120436	0.08934419111488351	0.10922296658689043	0.1035194102609833	0.10317460317460317	0.15680654284185586	0.07090381528583775	0.22750133761369717	0.09219245174301353	0.2926417166511785	0.3926639319897747	0.0	0.0	0.10692516707057355	0.05772602306416171	0.2635579152433085	0.11666324843426534	0.11232404991391093	0.13342250757981094	0.15058425055415425	0.080948119528213	0.13773599327371397	0.07682361334046728	0.1464989040197449	0.10053052119724294	0.08689265113581315	0.11421518556350017	0.14495648160628005	0.1167714086205802	0.060969084811233344	0.0	0.49857321205635813	0.2372197091298215	0.0836167523514861	0.06578250082044564	0.06736708983899996	0.06882630478136097	0.0046816479400749065	0.051524879614767254	0.1781701444622793	0.09475772593955158	0.1364936239016053	0.17901729980381667	0.0	0.0	0.18204922418405564	0.11998394863563402	0.0802996254681648	0.1319184352892218	0.10578144541058997	0.10439018895553491	0.12220626472548413	0.11274172590384468	0.21103722387831536	0.22748350276440163	0.032816122703763155	0.05925628678437667	0.0	0.0	0.07982300117131577	0.0	0.16003818561236638	0.24603174603174602	0.16768954772920405	0.21470414728841694	0.10202394789764027	0.17454539973925953	0.13664371148967017	0.08653939987414654	0.19979277603675677	0.0	0.07297731826813122	0.0	0.09046345129812225	0.09718539314306572	0.09344187113047467	0.08546344718870996	0.07513650669040493	0.1023535851122058	0.12454186730872124	0.0986280442605198	0.2324326734439094	0.09510433386837881	0.05114638447971781	0.0895210352139191	0.16810156135998833	0.07516914085626272	0.05768101939150265	0.0	0.048154093097913325	0.08803370370462826	0.15880630752490366	0.12983770287141075	0.07517822798721675	0.05840625485424326	0.11102193686463349	0.09110226317288918	0.04893077201884741	0.0	0.10282133596740338	0.1111320932867529	0.1372072843808304	0.1194053179913551	0.10748895718916376	0.09103471636815748	0.008226324237560192	0.042897271268057785	0.09249118213883131	0.09532752871203355	0.06424367499808913	0.19166975346750628	0.0	0.03381226428636678	0.17322097378277154	0.05457463884430177	0.0	0.12315131691854185	0.11194641417938246	0.08792237724821994	0.05276886035313002	0.09856565725559271	0.12252541466024612	0.11670716595014088	0.10887252402131264	0.09435086792503945	0.06450508293204922	0.08361301619728587	0.06591577378094232	0.2870136818772453	0.02369487120690973	0.07991061593176596	0.11540519405687945	0.09909060750301944
umt51kfr_p8ei65ms_TCATGTTGTGAGCCAA-1	0.04497948992331015	0.1100647999524404	0.07823325239055576	0.07801498127340824	0.07064784180124699	0.0	0.10391310445853917	0.0	0.09642555101054558	0.23798058549262402	0.07558653366640199	0.2763509898341359	0.08876181558765829	0.11373283395755306	0.08614232209737828	0.07000934062446156	0.14741863227865895	0.07831150373318725	0.10150882825040128	0.0880031728115459	0.13732249208395828	0.09653817876677791	0.09677192376003328	0.0	0.0	0.11289459604066346	0.09477283829995115	0.07375984101505771	0.11665565102445473	0.08287717276481321	0.0	0.07492420189049402	0.09997860933149794	0.10390679171855169	0.3504993757802747	0.01921705011592652	0.07764786153612048	0.10972615587382843	0.46314874264312467	0.08065131109438932	0.08286657520764983	0.0	0.07741143748317592	0.0	0.06780521197242942	0.08945960406634564	0.14035726650210645	0.10295710501246265	0.06900948282731692	0.05749412613115593	0.11960855382384922	0.0	0.15123952202603888	0.21000535045478866	0.025421890590429916	0.1926163723916533	0.05171815825843568	0.07577196417716449	0.08404058656363037	0.09561857202306641	0.12888651090898282	0.08411679278452955	0.044010920415414795	0.07196361690743713	0.09050042757907927	0.2486553462307454	0.34118066702336364	0.0	0.05826050769870995	0.060848309361197665	0.0692648340517749	0.19309654141114815	0.08634291298080918	0.0842261323650109	0.07767076868200463	0.09102222349614003	0.09824003181863379	0.09769493672268265	0.03286070982700196	0.1035399299263018	0.08916326362005476	0.07759219616761065	0.09121309402208279	0.11248514329824906	0.08296832349393767	0.06972556081901107	0.0	0.0	0.28819495111629945	0.08578640053969805	0.07951490912527087	0.0	0.059730531640644	0.0981139646869984	0.040406634563937935	0.07744079299372025	0.06582751748010503	0.11742263505146108	0.2576689851970751	0.06939539860888176	0.0032697223708459664	0.26628544676297483	0.0935870977604525	0.05438202247191011	0.08536947862790559	0.09369532606590579	0.08376277773084397	0.15292913932772004	0.14405462559555657	0.12886952533822518	0.15507401462457643	0.05683371975506807	0.0	0.0	0.06304619225967541	0.09991612800601565	0.0	0.16454572652596586	0.12475477082218656	0.07578761841815378	0.18711500733972644	0.09835980885961514	0.13381412067913095	0.07749529677764545	0.09225739463885178	0.21504581857711874	0.10781166399143927	0.06359304021233962	0.009726852423481636	0.06522289315226715	0.09280189635437684	0.11568447603760605	0.05028276865899193	0.07199048600353737	0.08102556533397293	0.13082530765115036	0.10257339615802827	0.11962725164972356	0.023542001070090957	0.07815627291282722	0.05468362958999663	0.0	0.0731999202180706	0.04827097196465583	0.10272873194221509	0.06705903335116818	0.08210243749412324	0.1756151520070217	0.0	0.11365812039969343	0.011166916929874524	0.10199304440877474	0.08562951227477712	0.10802740813614319	0.30724986623863026	0.07247808371403877	0.10943253705976773	0.13270791229689757	0.11716293637768199	0.0816112306765806	0.03797283200726738	0.04975922953451043	0.04279026217228465	0.07844805643431148	0.08882610399790959	0.1354811587556371	0.11133061694859447	0.04754770822186553	0.037492333189784545	0.421482075976458	0.0	0.0028026191750108284	0.08034767860928556	0.10712423214201056	0.12951187389389637	0.1430577849117175	0.09816721913303314	0.21348314606741572	0.12593249723823569	0.10072283390181916	0.07373468516975841	0.037324772605671484	0.0	0.10728805110827583	0.13414354505847284	0.0	0.09103641456582633	0.1781701444622793	0.08794706099241234
umt51kfr_p8ei65ms_TCATTACTCGCTCTCA-1	0.04426609595148921	0.02132255315775915	0.07885747211589908	0.08144997324772606	0.019403588080497046	0.3160781166399144	0.18969699803124043	0.0	0.04168176875679594	0.0	0.07347957909755662	0.0	0.04255840913144284	0.12434456928838951	0.2179418583912966	0.0	0.13721649391045695	0.07556476668058551	0.11426431246655966	0.0655239333090649	0.151917831048426	0.09660072904758056	0.07096601445897835	0.0	0.0	0.068151417870519	0.023588526763905368	0.1004356798899335	0.11508985616718598	0.07992756307363048	0.1401224659651626	0.05066880684858213	0.08700463922899927	0.06009064582148675	0.06465132869627252	0.0	0.061787935460752695	0.0665109043921243	0.5700909577314072	0.08707263339444811	0.07642556883109443	0.10286249331193151	0.07118586662403821	0.05520696531932487	0.05941758725962295	0.21321562332798288	0.08733156183821843	0.05370682117736105	0.14049687131207572	0.03690650661827995	0.042182295172509016	0.0	0.0	0.0	0.14376816624007635	0.12680577849117175	0.07866737076560303	0.05734230865120917	0.05750617545006296	0.0821294810058855	0.09785387313477201	0.17690896583352442	0.07133253762467245	0.2792402354200107	0.03894856703845468	0.09968742079918898	0.4089530943463528	0.0	0.0	0.1427732141545757	0.08151199141235181	0.03797450988462225	0.09376068197625413	0.07877424715382009	0.17784911717495988	0.12196887181839028	0.06546967996704499	0.10243527587600049	0.003165685749955413	0.1686256235005782	0.08839856167185975	0.07213606604947487	0.10865071258329685	0.1565181609139067	0.15427446926209068	0.1257617873128972	0.0	0.11610486891385768	0.07767887543168442	0.07548095935980645	0.05483513831372564	0.0	0.0	0.16071428571428573	0.05013376136971642	0.08904283179859762	0.06519223233731558	0.14620774636272504	0.020955947922240058	0.0	0.022412460614707804	0.21057383627608348	0.04560880531988076	0.04123060460139112	0.06450270495214315	0.0533404235065502	0.0834868069049027	0.08085757464823107	0.1380799510815562	0.0	0.0	0.07163664467035254	0.08386837881219904	0.0	0.0	0.1234581290761066	0.0	0.11307832395451989	0.0	0.09183898278412489	0.14930512683321673	0.05374070589103522	0.15234478029224033	0.0646887243480212	0.07037997950300967	0.04241297018183054	0.08810415551988586	0.06173874043999622	0.0	0.09448903156768325	0.08021229238724188	0.06810364595276312	0.05776765218591967	0.06558279069441426	0.07680055103534375	0.08124832798287855	0.07950359816978157	0.08284287497770644	0.0	0.0754810455184987	0.06572637377880823	0.0	0.07372546784819906	0.07119481369508641	0.12109862671660425	0.0	0.07414748449574668	0.05200161114818355	0.25084715534153734	0.04544126791317803	0.06444709090595281	0.10784510433386837	0.06014467073857122	0.07878976164586893	0.0	0.07725233567930197	0.157492210367293	0.06392823182716645	0.12100444268099868	0.10133713383574823	0.024415780377303294	0.022304708400214018	0.06317549491706795	0.07827040055686287	0.08084669391665733	0.08965833524421005	0.18755401901469318	0.0397717139290173	0.038497174698873794	0.06623417157125022	0.005707151774567505	0.006942852047185916	0.0766376934492262	0.07645732165715098	0.08814874264312467	0.12473247726056715	0.0704100531975263	0.13397538790797217	0.0764175490961094	0.07824987877875869	0.05332168424189474	0.07128945960406635	0.07023687922564327	0.06958335048222689	0.19697317129098832	0.0	0.12694740817675385	0.12989257933078158	0.085896515366155
umt51kfr_p8ei65ms_TCATTGTAGTCACGCC-1	0.04799357945425361	0.08032023462735073	0.10034160595958348	0.05707865168539326	0.07443683733525513	0.11864633493846977	0.10938823003838821	0.025425361155698236	0.10965325601063187	0.15997859818084537	0.07868036882922734	0.0	0.018303014089530945	0.08819332976636347	0.028803281612270377	0.05723172910375348	0.14391816524743586	0.09598102950922666	0.08661316211878009	0.09750124803226234	0.07011727144348254	0.09394282326947431	0.0807172537291442	0.0	0.0	0.2566880684858213	0.0	0.0	0.07213671985648192	0.11369030470154065	0.0	0.018583912965935437	0.09948221944818765	0.10154587355171826	0.07637774210807918	0.0769573747101837	0.07646732541073331	0.10386337954556253	0.3497859818084537	0.06700493344546768	0.08441646794279617	0.02370920278223649	0.08079438154395617	0.1192665012889732	0.0861344537815126	0.05591225254146603	0.12965635692479238	0.10318874055514231	0.09919970857097321	0.024251517900760695	0.1776178394518373	0.0	0.449438202247191	0.0	0.0998365942186167	0.05510968432316747	0.07464842980708734	0.0877698688158127	0.07530685018406205	0.06267760537423459	0.21238333036085846	0.182565160895819	0.10172723655869723	0.2304975922953451	0.08643042350907519	0.18171834079580976	0.33178764639438796	0.0	0.0	0.08402312235755725	0.08582768843527801	0.18232703625962052	0.09437064200954404	0.08951065737902097	0.18225432495095417	0.15369659099594893	0.10035180423964356	0.1443080442449853	0.21406277866952025	0.09893163499542622	0.07333663802599692	0.08254217907659256	0.10125492485043047	0.1350418029807343	0.09722864579082442	0.10386407234858866	0.0	0.46976993044408777	0.0	0.06891928567551431	0.06795588364867816	0.0	0.04645167566515881	0.27976190476190477	0.07115034777956127	0.18098617329841457	0.06032605228865378	0.1313791034829392	0.007668985197075085	0.0	0.053445098388918616	0.2878879079721776	0.08217152029351066	0.08584269662921348	0.14487842577730217	0.08533483014767912	0.06286784376672017	0.06438380595683967	0.10307268975005733	0.12306046013911183	0.48314606741573035	0.10796028773556864	0.0	0.0971107544141252	0.0	0.13587986059896173	0.0	0.14609845085092094	0.1462457642232923	0.1282850218739181	0.23975525099120604	0.09129720853858785	0.14733343883525873	0.053142097723467785	0.0861741032753682	0.15988517754167833	0.0	0.08846740943568439	0.016325746662825314	0.0988390362387152	0.09465067575159584	0.029809676679660627	0.0713278908277096	0.08352433755995897	0.07371327712280831	0.08372960139111825	0.10267385548284425	0.1998394863563403	0.0227394328517924	0.13502962566632978	0.06729683134177517	0.08045138382217033	0.07641652499042301	0.049082630761478806	0.0	0.06967481124784496	0.08980442964401586	0.10537991234872941	0.0	0.0678784723728544	0.06512021263742902	0.19201444622792938	0.0738084815131364	0.052831426155094154	0.0	0.07636745277194715	0.12589305385075378	0.12527826523285568	0.11352883534426268	0.11063204946411477	0.10687822133946133	0.0	0.06009898341359016	0.09444435786750612	0.08692272636778778	0.17499808912328976	0.1307157262213442	0.0	0.07344477939161415	0.16570804351703228	0.0	0.0030956202705801424	0.10503548461996629	0.11565109616595892	0.065326995102276	0.024210807918673086	0.09003908143281798	0.2034242910647405	0.10230049776042424	0.09580205267968611	0.06884477585658072	0.13303370786516855	0.0	0.11143122379077436	0.11442329740885118	0.0	0.15722468762786013	0.10954027246162078	0.11438606996620619
umt51kfr_p8ei65ms_TCATTTGTCATGCAGT-1	0.0492776886035313	0.10528109704139667	0.1057880945521395	0.09724451578384162	0.07642414911389916	0.12185660781166399	0.13734565496319615	0.0	0.12671602892697492	0.1597875105098219	0.08647771950212371	0.026306402710897094	0.04222400570715178	0.20180131977884788	0.1788240889364485	0.07152379138667465	0.1564509254473071	0.10243860704293517	0.06292134831460675	0.09455076132003945	0.146181441815997	0.12335204067885339	0.11576816333007017	0.12915997859818085	0.0	0.11456661316211877	0.014934747714425291	0.14583811052510892	0.1520473357882479	0.08186195826645265	0.038998870459544616	0.06208311039771714	0.11131250428603208	0.10721783548911075	0.14089530943463527	0.07013554485464597	0.06997805822669238	0.11595148232387398	0.46201177100053503	0.09241221643172036	0.11762407070375361	0.19121187800963083	0.08972916252527516	0.09582178121503965	0.08242060869291537	0.009791332263242376	0.1449276339749383	0.07419841052343108	0.08207066394969814	0.01849396329122758	0.09860370389547628	0.0	0.1348314606741573	0.36276083467094705	0.04411956097349356	0.28991821447680194	0.054959801876319096	0.08208325979959605	0.07819032881267962	0.10335295166755841	0.11964211402413649	0.0	0.08446859008656761	0.1463884430176565	0.07852821335967404	0.25048576497423336	0.2644908150526128	0.0	0.0	0.09765104543690135	0.056004791853848455	0.19776104045766968	0.09853965743170802	0.10184121574504448	0.0780988050650972	0.1297509172208209	0.05890708674839131	0.1230017689258689	0.053638309256286786	0.10616337872590138	0.09185865357378907	0.10017764741067228	0.10650809864293011	0.14242420529409122	0.11306236453827388	0.04665335577914367	0.0	0.24139468521490992	0.15467678389026704	0.09046998705034856	0.07777441512122803	0.0	0.11406196799455226	0.02133493846976993	0.06880684858212949	0.15806369857227337	0.09613374314432299	0.13230103660169526	0.12051899411449973	0.0	0.0	0.18826912787586944	0.07968738057020561	0.13377207062600321	0.0	0.0847866547184118	0.10994621384922981	0.09144584307209973	0.11806670233636526	0.0	0.15498484037809881	0.08774745853397539	0.04437533440342429	0.0	0.0	0.09958353216780183	0.0	0.16571016425027218	0.18164794007490637	0.17854782362383156	0.27222839582390146	0.06985110975812255	0.12553221953443508	0.1031257011684703	0.10671409166215187	0.19067152453990335	0.0	0.08672851162937086	0.0	0.09126347168080716	0.10390195585770974	0.13441106779790568	0.08402515289068388	0.07399164955222068	0.1370454419660154	0.11320057517388978	0.11216349998517451	0.0821294810058855	0.010266185125735688	0.11255771555397023	0.07778966767730813	0.041149861374580474	0.06292641383393328	0.050359207717121976	0.13625824861779917	0.06830747280185483	0.10434967843184245	0.1564677379599738	0.0754414125200642	0.10423264355848626	0.05285731545245862	0.07597645799892991	0.09878885159784036	0.08486511676073111	0.11235955056179775	0.09020660986953122	0.2206590501369087	0.14534385681850315	0.11207098670802748	0.10183558988164218	0.09631973393997482	0.017171615837346173	0.08956661316211878	0.11103700125190252	0.10261519031443254	0.17045020255293128	0.11939745647610817	0.04658462635990726	0.032220177739498104	0.12901284109149277	0.14892099161762082	0.0	0.06443764701131671	0.08608136754915308	0.10726632917644154	0.10386570358480471	0.11321748615556887	0.07940074906367041	0.12867893216394743	0.11028433347824149	0.16002600727390942	0.04025682182985554	0.050148353519140036	0.1262158565529352	0.2225789192081327	0.0	0.12820633871526138	0.2740255998682965	0.11479359165218163
umt51kfr_p8ei65ms_TCCACGTCAACCACAT-1	0.053540217585161406	0.08865901749796881	0.10622024666968487	0.11544676297485286	0.05129885019818521	0.11998394863563402	0.13651971097154908	0.059646869983948636	0.09862786723968311	0.22655354276542078	0.08513556189431092	0.0	0.030196629213483147	0.2013554485464598	0.23440936924082992	0.03672769812552711	0.17683706504883423	0.09423976933027374	0.054146602461209205	0.10022940991080133	0.1354980747133998	0.11453437570970511	0.08354548618539019	0.0	0.0	0.11483413590155163	0.129108800334985	0.0	0.11673433418311145	0.07572951393176112	0.0	0.05525236311753166	0.11861989859968247	0.08478431429003304	0.2101391118245051	0.047752808988764044	0.08355299650011536	0.10212758045823857	0.6350321027287319	0.09098180457095022	0.09410150723232125	0.09911717495987159	0.08488358239266466	0.09946981857094217	0.07702687816699713	0.17827715355805243	0.13522937264793558	0.08523535476125227	0.08562624986244398	0.02439109498220392	0.052434456928838954	0.0	0.20162297128589263	0.15792759051186017	0.09156508032912528	0.019414507375984102	0.07671715613742477	0.11256124309833351	0.10213281302563412	0.12119374591284704	0.10177753997978717	0.01853550408927616	0.05407389115254284	0.10016051364365972	0.10011295404553831	0.152206358593112	0.18423399322275727	0.0	0.0	0.1520053714369643	0.07737969048123808	0.20161611172847127	0.10523570861595156	0.09670461009722951	0.19828785446762975	0.1272524459221891	0.10478368537431876	0.1508596215372184	0.0	0.18193272234591554	0.10000481934346772	0.08841075077191725	0.09456685636460917	0.15525100167865413	0.13062364538273888	0.11556982343499198	0.0	0.2602104512216872	0.0889634709859429	0.07997844309519932	0.06941033901962812	0.02286103409698915	0.025828104479789872	0.10747726056714821	0.05817014446227929	0.17414322322660583	0.09797190425419737	0.14559778333509446	0.1259140360263956	0.0	0.051364365971107544	0.13085205992509363	0.10774669418329129	0.0863884430176565	0.09630818619582665	0.10776735040883383	0.104038185351018	0.149493584147635	0.13587607327575224	0.0	0.0	0.1320373342845253	0.10824638844301766	0.0	0.023096129837702872	0.06867381024684395	0.04631965145608805	0.1484893965407013	0.27135723203138934	0.1909797626915935	0.2484394506866417	0.10853305289570303	0.16658754022260908	0.13091354700633426	0.0910508315638695	0.13923921628576524	0.0314785090065989	0.07695081778029564	0.0	0.08554273144963354	0.10907244709590742	0.0	0.05756053780700392	0.07968672970390256	0.09594533926188324	0.12414727126805779	0.09801687982188163	0.1285892634207241	0.01147003745318352	0.08695479856528546	0.075565265640172	0.059730531640644	0.054466996558612805	0.05707065197629177	0.14080613518815766	0.048570239581475536	0.09614592512525307	0.10539193584263651	0.0	0.0792416814888725	0.05043235126598664	0.17743445692883894	0.0733623786593289	0.07853086867222424	0.029293739967897272	0.110239947318599	0.17854782362383156	0.16703953514805236	0.13836035613588954	0.11947769484172971	0.12925390025058606	0.05434055644729802	0.03334670947030498	0.1028939207405445	0.09792109945624448	0.07314836046778261	0.12129069432440219	0.03884430176565008	0.024194495556512548	0.20935883716782594	0.0	0.016917628474610816	0.1170285795047296	0.0776831853492357	0.09499115117092645	0.08687800963081863	0.08975965729491907	0.05853397538790797	0.11436127338845983	0.10733391993267344	0.10278968649044029	0.07205992509363296	0.021499100150785544	0.07856022462764035	0.11381181686157608	0.0	0.022786642746986434	0.183726385973577	0.0988771437627466
umt51kfr_p8ei65ms_TCCACGTGTATCACGT-1	0.07422864276796862	0.07040802171888315	0.0969735632656981	0.10125200642054574	0.10082877452746748	0.0	0.1436103622205946	0.022150882825040127	0.10821726298348262	0.08568371168692196	0.09293617850298591	0.14811842339932227	0.02897048332441591	0.17442482611021937	0.16613162118780098	0.029527255579436116	0.12995257139229716	0.10991621877358382	0.0514071696094168	0.0958863390755033	0.06714382197896657	0.1023072392808065	0.11506736236746054	0.11824505082932049	0.0	0.0	0.0	0.0	0.09692978314921474	0.10331865388045164	0.0	0.08013197788478688	0.11497475027648972	0.10388039934067042	0.05359372213304798	0.12408596397360443	0.07740979084139583	0.13123952891208107	0.3228999464954521	0.10100012347203359	0.13480281579192357	0.15061530230069556	0.09211549618067391	0.23084780388151174	0.11800113303748466	0.22306046013911182	0.14296729927926227	0.07290647144031633	0.12637698317832194	0.06954428082908787	0.09680871261153973	0.0	0.13554485464597824	0.09577314071696094	0.05377930097031221	0.11503477795612627	0.07794932927605035	0.09914588813347563	0.09992214607702733	0.09659354378455502	0.11999881101004696	0.06810364595276312	0.04088639200998752	0.07512038523274478	0.07658924512857097	0.23705330742586805	0.32441590868557163	0.0	0.0	0.13492588046454537	0.10145337196428993	0.19504465571881302	0.11075809844754937	0.10136111174505125	0.158569645086499	0.14671472521592907	0.06503406771876495	0.13376409954029767	0.1337613697164259	0.11537996858765254	0.09515006845434804	0.10326600036490478	0.1079308332117321	0.1291348600508906	0.12521424490573224	0.07678555116209268	0.0	0.45220260388799716	0.06464322194659274	0.10068082598615086	0.08085316130152687	0.0	0.0	0.12841091492776885	0.07025147137506688	0.1397876714257554	0.08868346266853606	0.13301275331496176	0.11062065275548422	0.0	0.0	0.2994582664526485	0.10379117939310556	0.08544676297485286	0.1169371618809821	0.07938039764054791	0.09245867477682972	0.07781626350520496	0.08321231114168513	0.0	0.276796861066524	0.09256286784376672	0.05567817014446228	0.0	0.0	0.11559874481222795	0.0	0.15292493597454623	0.36864633493846977	0.13694016932615743	0.22888971203577946	0.12700872677625874	0.16903669206248728	0.1326740192271182	0.10539610751609904	0.1608108911479698	0.05341537364009274	0.0809623474858108	0.015173341016037645	0.09198705699508268	0.11322152982399795	0.09007872812046167	0.0837720130942313	0.09306987600496261	0.08125311341119168	0.09186563670411985	0.12678940406377884	0.27340823970037453	0.0	0.11273606404692547	0.0657115114043953	0.0	0.0710597383026078	0.054848654854109204	0.0	0.060579038107127996	0.11878425684845731	0.10199529881388232	0.0	0.07087761919222593	0.0776247432644678	0.05959069020866774	0.12009616921334418	0.10069210721621015	0.135366506153023	0.06363954397662262	0.1287885940893211	0.13520571528372657	0.1318105578299998	0.11738070045370896	0.13332640468684442	0.01765650080256822	0.05222043873729267	0.12429989558821238	0.10238344096457501	0.09550561797752809	0.1335144256492571	0.0	0.04142034999804252	0.11532459425717853	0.06699958385351644	0.0004331320543198553	0.10522729337654078	0.10316218650737212	0.08328188665267316	0.11235955056179775	0.11007862167317103	0.1947565543071161	0.08346907269003263	0.11190288088550027	0.13591509708704988	0.1092776886035313	0.029427501337613696	0.08059979970092329	0.12160819383933348	0.0	0.0825228967991691	0.13750668806848582	0.122323039945442
umt51kfr_p8ei65ms_TCCACGTTCAGGAAAT-1	0.10092741216336722	0.04159483185700414	0.09709017574186113	0.07445692883895132	0.04581736386368351	0.0	0.10414166757572452	0.051599785981808456	0.10157924713923264	0.11587556370862952	0.07649460581007135	0.0	0.0821071874442661	0.1533083645443196	0.18369894774389156	0.01729375810503215	0.2995982624624788	0.08290880858524526	0.05371856607811664	0.08569034303988898	0.10125516406599479	0.1131938750765038	0.09529712496877327	0.0	0.0	0.11610486891385768	0.04866587572987182	0.06351754184819995	0.11854404683221603	0.07195675735001578	0.0	0.0545211342964152	0.12244141307759683	0.08935739358473273	0.20251471375066882	0.03074282147315855	0.06611247735874064	0.09810286094395243	0.42830390583199573	0.1015499234706358	0.09144060227910959	0.07855136436597111	0.08402639038627818	0.08395349968383677	0.09188225852138608	0.25735687533440343	0.17569949328045825	0.06829007294888358	0.1387247703288822	0.013341242701281782	0.10295310585270716	0.0	0.1972534332084894	0.04405207775994293	0.061833904530533744	0.06237101582205916	0.055179397089143455	0.09249283571302513	0.07971857248584692	0.11212769752095594	0.188722430295464	0.12344263548115876	0.08784692211658504	0.0922418405564473	0.06650569571917886	0.06437441919405255	0.39516081089114796	0.0	0.0	0.13110712449773917	0.07471792335052882	0.17185935163463253	0.11290892396090853	0.12097268394195813	0.11455323702514714	0.16962613697164258	0.08838667215916893	0.15968104737882313	0.08712323880863207	0.15333367852396487	0.09333642164731061	0.08435644322832318	0.13309013084293983	0.1477430066288459	0.07107943158219296	0.1343355648644769	0.0	0.2907080435170323	0.17495987158908508	0.08022425384418545	0.07569808111493773	0.0	0.04027433240916387	0.07738095238095238	0.10158373461744248	0.1787615105178677	0.08476760670642407	0.13825921807324365	0.1295255930087391	0.06506153023006955	0.0	0.17743445692883894	0.06583352442100436	0.05247726056714821	0.028179061886927054	0.1082597235488943	0.1015966883500887	0.15011311049158477	0.16410609187495223	0.0	0.2876761191367933	0.0299625468164794	0.11556982343499198	0.08293204922418405	0.0	0.06378609749396266	0.0	0.14405013289238633	0.11637239165329052	0.1500645201900985	0.19852931088886144	0.09221970074352871	0.18508805642845838	0.16919518804259653	0.08810079045398105	0.09773497413946852	0.15792759051186017	0.0850866563854006	0.026930622436240413	0.08320381835630632	0.09603708725763467	0.06573415883207215	0.0543502649338097	0.06832694316134776	0.1386198286624478	0.12849451578384163	0.10135549280166896	0.23113964686998395	0.0	0.17918078592235895	0.10579038107127994	0.050245634515297434	0.08703195392910172	0.07507519207093769	0.11976101301943999	0.0	0.07814326737212787	0.12096236045232384	0.0	0.05855132821424956	0.030868672224235835	0.08025682182985554	0.07420177468331561	0.0491896649924921	0.1972980203317282	0.09763551055685887	0.16879111195039814	0.11550051702581247	0.13150696460884567	0.09808667256896209	0.09753609632358319	0.05064539860888175	0.053544676297485286	0.08839678557143377	0.08653349633556062	0.1759535274784071	0.16285961229781454	0.0	0.049876678542066316	0.05488674870697342	0.0	0.015809319982674718	0.09291115216491515	0.09026014046637001	0.07127423138659093	0.07303370786516854	0.08880789038570536	0.27929373996789725	0.10207105127041159	0.10229365915373641	0.07536013978909727	0.05299090422685928	0.057833552215574686	0.11259734855240473	0.0	0.04609034625085989	0.08925817518018443	0.15289953492200684	0.09036539263004886
umt51kfr_p8ei65ms_TCCAGAACAATCGCCG-1	0.08630283574103799	0.018258922378772566	0.04237148619171091	0.09255751738897806	0.025562070735196164	0.1803103263777421	0.16678354553340918	0.06180845371856608	0.082234764148501	0.0	0.07551127514628553	0.34626359907258786	0.0625557339040485	0.18146959158195114	0.1186611973128827	0.0	0.14268484007581322	0.08399754313245504	0.12629213483146068	0.06426572133821634	0.11224552447613785	0.09185460620267831	0.06754276231749778	0.16639914392723382	0.0	0.2045211342964152	0.07411543024635354	0.0	0.0799027476159003	0.0776913473542687	0.0	0.04826110219368646	0.08430265026851701	0.06800116126462677	0.19970572498662387	0.0	0.06581550257459957	0.08534853358288351	0.277956126270733	0.08518094865349476	0.0726996880776931	0.11603798822899947	0.07447286422407902	0.08186195826645265	0.06344616498284707	0.2575708935259497	0.10572094006141783	0.05062052225658693	0.11499303681947717	0.030090492474469027	0.04929322218194998	0.0	0.2433565186374175	0.0	0.11073995343658265	0.0	0.05461995214218616	0.07744153017404386	0.06136362908212468	0.10720527911539147	0.13141311455918198	0.06183597034319346	0.08304523192163642	0.2469769930444088	0.03843181371271259	0.08921179352876574	0.30158730158730157	0.0	0.0	0.07000702902884	0.08577552991375337	0.044984977569247235	0.10852335225846912	0.10117262020984263	0.10700909577314072	0.1455204272720324	0.05788907986382382	0.14346725849248207	0.0	0.1547317005816462	0.07472785462499607	0.07335218731687432	0.11769541320103118	0.17056412581328956	0.17033943647921937	0.10706129533205444	0.0	0.1043338683788122	0.05408823386351476	0.078330658105939	0.07213409082492776	0.07398219757770319	0.0	0.05410647405029428	0.04328517924023542	0.12914308242516404	0.06792083409814895	0.13675639440846724	0.017388978063135368	0.0	0.01765650080256822	0.09874933119315142	0.02364136665902316	0.04544676297485286	0.0	0.052838202903688535	0.05882121032919377	0.0590708982193311	0.15363448750286632	0.0	0.0	0.0	0.09751203852327447	0.0	0.0	0.13330585802495915	0.0	0.11152284371085695	0.149812734082397	0.1378214207031127	0.0664279540684035	0.077987491005701	0.10771746584375165	0.06915894302628627	0.0770869297475191	0.05827749326946759	0.08052434456928839	0.05874484625310798	0.017574186113511955	0.07626521270180982	0.08418071939737129	0.047313307345410074	0.033920732724647185	0.05980827147600123	0.07420527296544344	0.07355872124130551	0.08609585412774974	0.0820848938826467	0.0	0.045122168717674334	0.05779481996710461	0.1925677318935746	0.07223430559644907	0.08130483566831335	0.0	0.0	0.08789723798373561	0.042996014211769795	0.11806670233636526	0.04444058826081298	0.04997497367921434	0.11690743713215623	0.06339246628171187	0.06698424204767083	0.0	0.08780919455076759	0.19765209454568344	0.057640754386402634	0.12030407416091042	0.1104311074961551	0.08354792891208702	0.03818887105403959	0.041853932584269664	0.09102941711210502	0.08463906205283263	0.0	0.12569453018891222	0.0	0.021897714964308552	0.008694489031567684	0.08554782712086083	0.005885500267522739	0.08283614484589681	0.0709307759513989	0.07265300242828333	0.1162386302835741	0.07760539723245916	0.0	0.08180360765045805	0.08125532955457464	0.03838781992671909	0.08774745853397539	0.0	0.11435339525227166	0.2175342046931132	0.0	0.012636515280269411	0.127196773264189	0.08641585139227335
umt51kfr_p8ei65ms_TCCAGAACACGAAGAC-1	0.0392366684501516	0.07261954303152805	0.0687396249194002	0.08728196896736222	0.0513752852665946	0.0	0.09341997953321178	0.03567683253076512	0.09753706484406013	0.2813957043491554	0.07279870248631432	0.13572320313893346	0.05895532370251472	0.1411449973247726	0.21378039355567446	0.0944854041407079	0.18305810231157785	0.07922938127545137	0.06681647940074906	0.07484773192022692	0.08843161504793481	0.10160378919977982	0.08867115575962527	0.16811128945960407	0.0	0.0	0.03722055505152721	0.0	0.09938469769930444	0.10275617017190052	0.0	0.06386659532726949	0.09795773939847062	0.08832809084736327	0.07838416265382557	0.030542179418583913	0.07542177782359206	0.09750429172580055	0.31688068485821297	0.0838460528941767	0.09419664916259755	0.09115837346174425	0.07495965260730654	0.0	0.10537642023101375	0.059122525414660246	0.13570596778037058	0.08905244750681857	0.06226259728530826	0.05801754018656803	0.09886259686912097	0.0	0.24487248082753701	0.21660424469413234	0.013549665235058494	0.08147978292440572	0.04635201809743405	0.05883259239339009	0.08470699051335531	0.06934783901076036	0.1718090482135426	0.10154398838186961	0.08561413617593393	0.30674157303370786	0.08437255628266864	0.09076060938864014	0.3417751619998811	0.0	0.0	0.06896841133457128	0.08000107682108955	0.17708633438970517	0.08923019359476465	0.10215649530842033	0.11974317817014446	0.11984541007414201	0.055668404380744045	0.12245034450377262	0.07031389334760121	0.03816082431522808	0.08057204623422402	0.07920006853506804	0.09063670411985018	0.11324891050853826	0.08407468872142268	0.09100993096608334	0.0	0.10290708043517033	0.2854710832238922	0.06634176223819604	0.07032336412079514	0.0	0.05034291551145484	0.047485286249331196	0.038887105403959336	0.07876432654670384	0.07729259176811051	0.1161987953929062	0.14606741573033707	0.0	0.012008798525652458	0.1957263242375602	0.0861270350836964	0.038705189941144996	0.13399916770703288	0.060128607864183795	0.07441637802371097	0.05870481447063351	0.07247318403016638	0.0	0.1776350989834136	0.09731882765590631	0.04487693953986089	0.0	0.0	0.06268708515899526	0.0	0.13026433232903684	0.10665239878723025	0.18405564472980204	0.15648022389595423	0.07523846423497721	0.19147092291577178	0.09668789589050553	0.08741506480182192	0.18266282792767544	0.0	0.07569319862776572	0.0	0.0710132742235471	0.09275529040925788	0.006000152870136818	0.07640794628833773	0.07110614227536852	0.08019532234952614	0.08563402889245586	0.08636536835159525	0.12676119136793293	0.02785580524344569	0.040980520381269446	0.05261280542179419	0.060411498613745805	0.0718892170923286	0.045006155620315104	0.24567504904583556	0.0	0.06971484489089816	0.15199499822653464	0.0	0.08517345595997282	0.03451906315262604	0.05805243445692884	0.0831808106286437	0.12470011563886156	0.1688068485821295	0.07237519035271844	0.15182702294400907	0.13421601976064337	0.13567009937417715	0.0895025516630797	0.059655646269501254	0.03009630818619583	0.022284644194756554	0.08001579163355099	0.07771107855214204	0.13051287930902697	0.2232785940651109	0.0	0.06471440316329327	0.16144997324772606	0.0	0.004688017529109022	0.0909324934128835	0.08554632207028737	0.09970366711939746	0.19963884430176565	0.09297889933797178	0.1261637239165329	0.10067360346701558	0.09210968153647227	0.08785582217526465	0.027415730337078652	0.06600515589279635	0.12450096719759642	0.1303217916380035	0.06879156156844761	0.11780442514084286	0.016853932584269662	0.0859205415880039
umt51kfr_p8ei65ms_TCCATCGTCAGCGCGT-1	0.04997324772605671	0.06781998692111052	0.0631216473913103	0.04698769395398609	0.0986339961345694	0.0	0.09603287153194429	0.0	0.07747458533975388	0.06707177252923642	0.05355566688136645	0.0	0.10064428393080078	0.05598359193864812	0.0	0.05638835233198212	0.10694561580107191	0.061120837275941725	0.05059390048154093	0.059311867992797654	0.046978747291880465	0.07966211300622424	0.05887625337827149	0.0	0.0	0.08400214018191546	0.10365924581850326	0.0	0.06571617411009348	0.04364050431466162	0.0	0.0550561797752809	0.07318582135056333	0.0608056393313611	0.07780453005172107	0.06672462992687712	0.05298668276711777	0.06788983434248282	0.6604467629748528	0.06414255661658672	0.06203560763467954	0.11232611021936864	0.05906611733059914	0.08419670217423027	0.03855868189972618	0.07517388978063136	0.08633790594889641	0.08901003536520116	0.06093826485889599	0.04800288459301649	0.10069210721621015	0.0	0.0	0.0	0.012074674996023311	0.09577314071696094	0.03680136915872377	0.07773846640838816	0.03112875372849806	0.08589857915700612	0.20795434278580346	0.20335549950317205	0.06994690702555871	0.04622792937399679	0.07481490627558043	0.036411252851229196	0.3601450567742703	0.0	0.0	0.034987777882688656	0.039815459785779904	0.1360113045506304	0.07508853631288576	0.06493153023852209	0.17435348671303727	0.08227040816326531	0.11906892616845884	0.0731046832858344	0.07098270019618334	0.05145066362898911	0.08031091650143203	0.05500417998936749	0.09732234058076755	0.10329849411245758	0.06225118118090885	0.042803638309256285	0.0	0.11530230069555912	0.2226762002042901	0.061089011406549265	0.05768020114645306	0.0	0.0	0.29514446227929375	0.08939539860888175	0.04852017684661091	0.05215326514432559	0.10353437513453011	0.17317638665953272	0.0	0.03715593603234053	0.061697431781701444	0.059833371550867535	0.008475120385232744	0.07347957909755662	0.10439623564321986	0.055839035791726506	0.068401340429726	0.14173609518713853	0.10181151112130245	0.0	0.0	0.0009363295880149813	0.1027956126270733	0.0	0.05833441788497968	0.0	0.12474504648440361	0.0	0.049255657319107415	0.06384876047797396	0.04613199018468294	0.10473326852500772	0.13099984466421583	0.05944314141614686	0.05962784614470008	0.11556982343499198	0.056023720349563044	0.002126462800620104	0.08004450219538502	0.06329110419405054	0.07043491553924941	0.08743678696560175	0.07648463438169537	0.05012207646845384	0.11539593365436063	0.06440770376979148	0.2222222222222222	0.0	0.02970493232665517	0.05034381626141926	0.07257162313342089	0.05827879985183356	0.04375165578394552	0.0	0.0	0.053361425301243916	0.09392152265526839	0.0	0.06854077191155843	0.023878561935829063	0.15201979668271803	0.04122907590002293	0.045996651650874194	0.0	0.07130509939498704	0.05731281276555566	0.0827324467657471	0.11917386573364354	0.07118744106701984	0.05438217644183209	0.024762573568753343	0.015061530230069555	0.05508371124166914	0.06395504373685716	0.056332645417717646	0.12573568753344033	0.0	0.0164167612783672	0.12326110219368647	0.020272278699244993	0.010089429030038982	0.07886873214411905	0.05359936607269846	0.0311561098077952	0.06106206527554842	0.06092550104025122	0.0	0.09191211012640325	0.07240896563447477	0.06702291213740509	0.0661530230069556	0.0	0.06631820114966182	0.0	0.0	0.06544865137066062	0.03331687039552208	0.06248296217441004
umt51kfr_p8ei65ms_TCCATCGTCCTTACCG-1	0.08041733547351525	0.07416522997047342	0.10145971381926439	0.052391653290529694	0.10622290649807274	0.0	0.09152394458383331	0.12263242375601927	0.08738155646455756	0.2813574868149507	0.07274062562833765	0.0	0.09893882646691636	0.12366684501515962	0.03480768087509661	0.05986161366088999	0.11903401619646145	0.0836540413811069	0.010872124130551096	0.06646372399797057	0.07746756834986712	0.09058820359442783	0.0762390222409858	0.0	0.0	0.21769662921348315	0.0	0.0	0.07363169987095962	0.02053751491953739	0.06361096248736699	0.07890137328339576	0.08904818215557353	0.0457139977974361	0.05016051364365971	0.05800784733369003	0.0600404474747326	0.09565229067636773	0.39586677367576245	0.08081594047250185	0.09044826171601258	0.13784109149277687	0.07595812841302364	0.2682523469040323	0.09810609637113273	0.0	0.09779642193956234	0.04599759882028997	0.06435724341533569	0.042024332937864936	0.051347106439531234	0.0	0.2518280720527912	0.19752095594792224	0.03532746229375443	0.07398914622028586	0.06257940719749452	0.08287322223436112	0.06155586099069918	0.07894298793175197	0.13090779382914214	0.06581059390048154	0.05323359536842683	0.11546281433921883	0.06379845705688403	0.06136126833938779	0.26692824445633434	0.0	0.0	0.08490437373451253	0.06757388843460499	0.17169472225652002	0.07862957945916604	0.08434700361853033	0.059069020866773674	0.1312557326301307	0.09939061634398216	0.08566460291981962	0.0016051364365971107	0.07274892559415938	0.08054204827998615	0.07661974374245588	0.07458290772897515	0.11996454813162935	0.0846777484560764	0.09671273277740804	0.0	0.15016943106830746	0.14538644875723528	0.07619667961631811	0.057016182891058864	0.0	0.18352059925093633	0.05698234349919743	0.11386837881219904	0.08194643913153671	0.07560674287484752	0.11794873515136979	0.09849295523452826	0.0	0.020272278699244993	0.16165061530230068	0.057460062676756095	0.10772605671482076	0.0	0.036248510571251315	0.06826053898791924	0.0513925262594689	0.08753089250681546	0.0	0.28580345996076334	0.07074490220557636	0.05210005350454789	0.0	0.0	0.055890561508539036	0.0	0.12755062138518433	0.0	0.2233972240581626	0.13797313797313798	0.06610579140606263	0.1348314606741573	0.08051571480350023	0.0721365439053235	0.11408358599369835	0.0914036026395577	0.057706228558839265	0.03665747485972205	0.06758558604465506	0.08026835795488499	0.050256057479171445	0.05343550976026511	0.0633678425984986	0.08427888784339772	0.09273341359015516	0.07673853270083789	0.13126449081505262	0.0	0.06931811426193449	0.05609555515922557	0.0751982100296707	0.06273645685918806	0.05001896034949378	0.0	0.0	0.08045403143870651	0.16071203130917813	0.09541644373105047	0.08883490231804839	0.06645782633459328	0.04327180310326378	0.08045833246475301	0.0681406306632838	0.0	0.1480841256122155	0.09624523966890126	0.10786849524696646	0.09379828184272068	0.08318937490852642	0.08376733605090246	0.017388978063135368	0.029895666131621187	0.08533923441744976	0.07464778764915948	0.1103722387831537	0.05436885212166111	0.0	0.021532318051912462	0.154003923666845	0.08887699898935854	0.020803077785421283	0.09653028054554448	0.03744641079301867	0.0353644482857966	0.1358346709470305	0.08526437835546131	0.0	0.0828252379271092	0.08143803225878367	0.09657909529904979	0.15484216158373462	0.0766574249720317	0.09527010650606156	0.0	0.08232056867690897	0.07855726560287037	0.06877392270650698	0.08599816476628493
umt51kfr_p8ei65ms_TCCCACAGTTGCTAGT-1	0.04355270197966827	0.07467253235043497	0.07466628253145106	0.08761369716425896	0.09321802557299003	0.0	0.091809648480315	0.029085072231139646	0.07985294879096981	0.21791638003516012	0.0736762452303138	0.0	0.06538701622971285	0.14717317638665953	0.12210926817668391	0.03333605390356485	0.09419520998267904	0.08048054490359605	0.07886570358480471	0.07773551162807743	0.10701786701049917	0.09420938369689481	0.06848346010558294	0.0	0.0	0.09998662386302835	0.061390652988112686	0.0	0.05764328203191389	0.12662742999821652	0.0	0.06713037274835028	0.09467294299730657	0.08251936840640423	0.04833244159086856	0.08776975209559479	0.06650026261406532	0.08780891646060185	0.31487426431246657	0.07181335377222593	0.06700549470223133	0.0	0.07506443944354946	0.13950094848971253	0.06819075944984736	0.1184055644729802	0.10192616372391654	0.05802633467747197	0.07287243529175157	0.055086421476260264	0.08672914617097292	0.0	0.13545568039950062	0.11904761904761904	0.02281896663919136	0.0	0.04645658724639803	0.08795475364097048	0.07586752658407102	0.06645264847512039	0.18462041495749362	0.02101964381258121	0.10163463253350893	0.09464954521134296	0.07274789297261207	0.09090141083044691	0.3628202841685988	0.0	0.0	0.09747269694394611	0.05661555131557251	0.11245558436569672	0.07967756448280507	0.07927886350592565	0.11795969324059212	0.12465126500038218	0.05852355857327519	0.1143468623404418	0.04382914214374888	0.11065085693574277	0.07791206370188525	0.07376445789838446	0.10127924509946983	0.11560147688889433	0.08445556855383556	0.0979263725221522	0.0	0.10781166399143927	0.12918916289702806	0.06963267964733524	0.06982151955469915	0.0	0.06692932535629165	0.05517656500802568	0.09501337613697164	0.11959674467066543	0.06082985423590689	0.12758011285713727	0.08640984483681113	0.0	0.01890494025325486	0.18495853397538792	0.0657647328594359	0.05640449438202247	0.0	0.05975112179013744	0.08031595843541438	0.08352341527977246	0.0799128640220133	0.0	0.12413055109684323	0.0	0.04661583734617442	0.0	0.0	0.07124058247653753	0.0	0.11228010065310308	0.13126449081505262	0.19214427343971296	0.14658874209436007	0.06491024150845925	0.13291735431314478	0.11771000535045478	0.06927810736728834	0.12983770287141075	0.0	0.06954935532265341	0.0	0.07671023465566001	0.0847072281437152	0.11644882672169991	0.08342106928551292	0.06881409155586085	0.0857056757870396	0.10679340556447298	0.0707968283176692	0.24656679151061173	0.0	0.06983334324158294	0.06757426233081663	0.0744686025584902	0.07370014025156635	0.05233056460284561	0.1369716425896201	0.0	0.06755469238213398	0.11713287764291426	0.0	0.05836912353766286	0.05908800635150762	0.0	0.07308721241305512	0.08710885586565181	0.0	0.09577314071696094	0.17857929688729424	0.12118364257853109	0.12146734719642181	0.09157135419290909	0.07712353391764919	0.01668673087212413	0.04950508293204922	0.09494615780205395	0.08443647579230282	0.09894519605595047	0.14310408692431165	0.0	0.03434730976523248	0.0428705189941145	0.0024374294037215385	0.006114805472750898	0.07759168963324146	0.02849286493149386	0.08232497839239412	0.12847779561262707	0.0793140240905003	0.0	0.07850828133700052	0.08903804674959871	0.07659277620876255	0.02326377742108079	0.0	0.0741152314186022	0.0	0.079951081556218	0.13431215182702294	0.10344898547145738	0.08485691922846257
umt51kfr_p8ei65ms_TCCCACATCCCGTTCA-1	0.20260388799714643	0.0933277847135525	0.14474352114801553	0.08451043338683788	0.09013878424564047	0.038523274478330656	0.14699725204797748	0.017035848047084003	0.09142719066604532	0.20347015210578615	0.09509638202474387	0.0	0.11089932227572677	0.2250936329588015	0.15751144402829795	0.08344895756817296	0.15889037008823717	0.10842013456585337	0.11621187800963081	0.10110812234869491	0.13855923655150032	0.13396153061499436	0.10952754020278838	0.0	0.0	0.17796950240770465	0.10989368878963407	0.1559275395551479	0.13651528026941115	0.19518184686724013	0.1705011592652042	0.04662029605849831	0.12507761318795113	0.1251790482908536	0.2272605671482076	0.054061886927055464	0.06916812699721678	0.12275730213129891	0.5677501337613697	0.11784900845744603	0.11265111454167677	0.1234617442482611	0.0936057888400884	0.1362906756165183	0.10789034715009599	0.10995184590690209	0.17402691413644109	0.09206697203408631	0.10878119675633421	0.061751227115174355	0.16153195602271353	0.0	0.2323880863206706	0.1853932584269663	0.09076974245513571	0.1793166704884201	0.09636047077030864	0.09944562565304962	0.10126136170676305	0.08330063610962488	0.21193745912847037	0.09160742948864939	0.07881974455008163	0.263884430176565	0.09814654758474983	0.16256934471008982	0.28315795731526067	0.10196438125812123	0.0	0.11529705515164868	0.07422998879433054	0.18548243267344391	0.11302477543031862	0.09965877115352594	0.08974496165507402	0.14023446457234578	0.04541257688319436	0.12193167796813749	0.15217585161405386	0.2158477018933706	0.09719779765838919	0.10557427103259674	0.12460236392820663	0.14253039752653784	0.14215886316438592	0.12595753565882367	0.0	0.317103620474407	0.07714382995281872	0.09971154069835067	0.0884497855348731	0.0	0.07938129286443893	0.11189138576779026	0.05981808453718566	0.16344231364929176	0.09409770633423549	0.12987068895631468	0.12029605849830569	0.0	0.0	0.23234349919743177	0.07131009707253688	0.09415730337078651	0.010463111586707092	0.07704326646906091	0.11171186392948664	0.11576694545352144	0.12261458890672373	0.0	0.18476903870162298	0.0247904405207776	0.03287185660781167	0.0	0.0	0.14073142163029803	0.0	0.16521980934504724	0.2671660424469413	0.1789884493123092	0.19025668463870712	0.11624877769782846	0.15144801392625415	0.10668116467319078	0.10790420330382171	0.20360603667184726	0.13331549848403781	0.09133541056872187	0.0	0.1059865644135307	0.11685079475826166	0.056867690896583355	0.10524287037516468	0.10103831533103895	0.10386032238027589	0.11993880417335473	0.1215615362045228	0.162163367219547	0.06564339218833601	0.15756098527634108	0.0859837901036403	0.08074322681064254	0.079800925090467	0.06449635597666578	0.09996433030140896	0.05843885619166518	0.10510107200480626	0.13751269981543937	0.17799179596932405	0.09258600494555551	0.0707209306339426	0.09259630818619582	0.09352039079165884	0.08317368266625244	0.0	0.07778738115816768	0.2880433072105247	0.13363107366716845	0.13945749995491188	0.11411164455705192	0.10085799739020983	0.04715088282504013	0.00826645264847512	0.12859896003781682	0.10368722547811912	0.10444852098142628	0.1476725521669342	0.05903335116818263	0.0007829933837059077	0.3062243624041377	0.060579038107127996	0.027911539147494203	0.13370079853013922	0.14516664296212015	0.08316870395522082	0.16091492776886035	0.10722711559431616	0.06367041198501873	0.13477805502561988	0.11529637896825397	0.16520037114547143	0.0977207062600321	0.0	0.08307381341089207	0.3284414889551326	0.0	0.11199760803197684	0.12174342511421163	0.11720545469162806
umt51kfr_p8ei65ms_TCCCACATCTTCGTGC-1	0.1255573390404851	0.063884430176565	0.09913432385342498	0.10580524344569288	0.06998176477653661	0.0	0.16026430207732706	0.0335366506153023	0.11803103263777422	0.26438890162806694	0.08570766864440378	0.08426966292134831	0.052846887818797934	0.18819332976636347	0.11292432078948933	0.04692983649372909	0.15710386230287202	0.09094700495842863	0.08188336008560727	0.10243148445395636	0.17203904954871985	0.11235473900173601	0.09314088696656603	0.0	0.13814874264312466	0.1440609951845907	0.026426594086584317	0.0	0.1455008969880087	0.11554238520530655	0.06260032102728733	0.08764044943820225	0.11383701202653632	0.11626082387406517	0.17339932227572677	0.02126805778491172	0.08146926433700993	0.10702458936808856	0.46676029962546817	0.09912164014347606	0.10532518591040085	0.23067148207597646	0.08499282996884051	0.08191059876453134	0.08755861895319926	0.1701979668271803	0.14577516399818355	0.07981638805152097	0.09655863301572123	0.03170726033451974	0.0638947858955108	0.0	0.23845193508114856	0.0	0.06433560366144636	0.16219521516471758	0.09503767103591428	0.10488292028382622	0.08411107159677435	0.09690862612210926	0.16940134355864692	0.09133990674921653	0.07932049224184055	0.12102728731942215	0.11151353847983062	0.1617526963476106	0.32298912074192976	0.0	0.0	0.13040422161373913	0.0810190092572963	0.15434004198049142	0.10589806790042341	0.09716358275919489	0.16941323345817727	0.12941651379652985	0.10282343025705858	0.15233372642797086	0.06282325664348136	0.23419458395899134	0.09530546769269506	0.0877156533377245	0.09791332263242375	0.15574111967456164	0.12567674184509073	0.15578958357801875	0.0	0.06384876047797396	0.1620214991001508	0.08318096168609114	0.0808442225942427	0.0	0.0	0.017121455323702513	0.058619582664526486	0.2385176424206584	0.09005427261803871	0.14367564503170857	0.12042981986802212	0.0	0.0	0.23187533440342428	0.08564167239929679	0.052059925093632956	0.0	0.08911625586334347	0.07978091295654867	0.14924952831516994	0.15981298886595838	0.0	0.2179418583912966	0.13090779382914214	0.07614365971107544	0.28752006420545745	0.0	0.08602663658843435	0.0	0.1383111183940194	0.23185304084180489	0.1296383722028137	0.21672085717029538	0.12474677588974373	0.1787956201629251	0.2032482438426621	0.08556988699734795	0.17184301935505789	0.12876761191367933	0.08381461198711694	0.012895967952147728	0.07644016408061352	0.10022446992082296	0.19349537567836123	0.08195400910152632	0.0828864885829706	0.08367004298813675	0.13872057249866238	0.0962502118718139	0.08270911360799	0.015616639914392723	0.1101202861502487	0.07508471553415373	0.0	0.07541291897385242	0.06271849854810474	0.08409131442839309	0.0	0.08889327132464113	0.12651120289044793	0.0	0.0758144982864084	0.050173458292341946	0.14623461744248262	0.08358105244140557	0.07145446072593589	0.0	0.10204963575750092	0.176785320869921	0.11605496829924844	0.11593653999915836	0.10721243704818048	0.1025401187877948	0.014078384162653826	0.053196896736222576	0.10118593090121399	0.10015849166946632	0.15172361079263166	0.13108614232209737	0.0	0.05273460439259288	0.2087792045657214	0.021282920159324654	0.0	0.14339723593486578	0.08902750404670473	0.057445363625138905	0.21843231674692348	0.1023741047647335	0.08871054039593365	0.10398376468284462	0.10680166114901017	0.12150950552315934	0.15976457998929908	0.03458339413395593	0.09433720669675726	0.09218069250171979	0.0	0.07920246750385547	0.08889986418076305	0.11164615658997681
umt51kfr_p8ei65ms_TCCCAGTAGCGCCCAT-1	0.07965043695380775	0.12046053544180885	0.10114417417788205	0.08167469234884965	0.10314366517072318	0.013509898341359015	0.10016259149017957	0.019411449973247726	0.10347434370631181	0.2447833065810594	0.07095557872949987	0.23836276083467095	0.09889423934367754	0.14558587479935794	0.17629748528624933	0.08458252849797318	0.16031413517606624	0.08137748033165158	0.05767790262172284	0.09920166654043829	0.13276144865756212	0.11499436085160764	0.08150258526608478	0.1402889245585875	0.0	0.16512841091492778	0.10047223579221626	0.0	0.10050199855222988	0.11875265807850077	0.08412103917721896	0.06561441055823078	0.11368852250322486	0.0856600613742751	0.33337792045657216	0.06984572855359372	0.0637244074003171	0.10142623706026595	0.5259497057249867	0.09611637743925215	0.09605549741326483	0.12887907972177634	0.08173113692987384	0.12427647259107934	0.12353255909105215	0.1835741037988229	0.17087284351943025	0.10833692205300866	0.08142936830481655	0.022925535627050037	0.12868706743298988	0.0	0.1730872124130551	0.0	0.0	0.13559581135825116	0.05711218352582771	0.1131663207079408	0.07922838111898194	0.17375304678675466	0.09598121395874205	0.025720400519758466	0.07327379237491596	0.1379347244515784	0.11344336063437187	0.12708738137478529	0.3154984840378099	0.0	0.0	0.10946401032323042	0.06625478259991723	0.22965798246697122	0.10156039238851752	0.11040194340689574	0.23679329409666489	0.14328947871283346	0.09952792890050521	0.10967613369585394	0.06839664704833244	0.1870760627556568	0.09086626223523117	0.08044765300736086	0.10418065080986429	0.13505916132642268	0.08221109811283112	0.11686176251810672	0.1369716425896201	0.4112716247547708	0.06303808550999562	0.07701010382984003	0.10012373724797634	0.0	0.11537526144267718	0.13643659711075443	0.07667201712145533	0.27166230182197065	0.087194187661669	0.1315870835436895	0.140494025325486	0.0	0.051899411449973246	0.13476457998929908	0.10604601391118246	0.12258962011771	0.09630818619582665	0.13011124350477765	0.1642899383289685	0.12077947678184224	0.11511121302453566	0.11969731712909883	0.16943106830747282	0.08620177159503002	0.05895532370251472	0.12132156233279828	0.09889423934367754	0.06508755946958195	0.0	0.17498594109037552	0.21000535045478866	0.07836842602209423	0.2216597385136711	0.09235991955867973	0.18280469332851038	0.1694368214846649	0.09155372196853365	0.1809218069250172	0.0	0.06892382421133247	0.020660986953121786	0.09270554663813091	0.09910038989795375	0.10563326454177177	0.06900936041929155	0.09842383545832836	0.09641273531238662	0.16054206795077583	0.08978673857253053	0.25552880328161226	0.007758159443552702	0.047202901135485406	0.048921982442581696	0.03832871248601585	0.07016377457172616	0.055356428597401655	0.0	0.05915225016348612	0.07380049543713549	0.1509970482322458	0.12618155876582843	0.11218891443610544	0.0355977838761456	0.18763376136971643	0.07481464495910724	0.07699477036193238	0.0	0.08975387907972178	0.19579517200138483	0.16753299678141037	0.12730775936179295	0.09389268379292061	0.08315915485909828	0.0	0.05561797752808989	0.07011796973616544	0.09487725061281371	0.08965833524421005	0.17076182244721572	0.0	0.034947604692740344	0.2816568574995541	0.05398014386778432	0.012242350123570027	0.10979537034232816	0.07055827593446709	0.10771905996625097	0.18994114499732478	0.09995863832822953	0.10989834135901552	0.1379181093609223	0.10624554128767612	0.06499109386323154	0.0743713215623328	0.0	0.09480822963969031	0.2031644118321486	0.0	0.11528656406382778	0.18823311519940733	0.08690469259835272
umt51kfr_p8ei65ms_TCCCAGTTCCATACAG-1	0.1	0.10038642173473634	0.08492132087637706	0.060294275013376135	0.06819100031665958	0.06179775280898876	0.15717869999532486	0.02362760834670947	0.08116812509708486	0.23809523809523808	0.07988706110083052	0.1853932584269663	0.088360531478509	0.19828785446762975	0.13866595327269485	0.09262634781583554	0.12220801479990206	0.08569257742516706	0.03982878544676297	0.08578481073478765	0.1197537036549746	0.10166730179259481	0.09212888126382181	0.0	0.0	0.19081059390048155	0.031730523181426946	0.0	0.09920372643439399	0.06218874758200601	0.02455264253017062	0.036436597110754414	0.1161264268421482	0.0853601479892607	0.17183877296236846	0.08661048689138577	0.0823307366447249	0.10203668470121119	0.601123595505618	0.09136309242308818	0.08954185579961678	0.20278223649010166	0.08443264213762551	0.10112359550561797	0.11532983980108898	0.1727126805778491	0.13694241741640475	0.09278145349671796	0.10497516402369379	0.03266103705771512	0.03769481696266763	0.0	0.3573212056358124	0.0780274656679151	0.05833441788497968	0.319804326224872	0.07738117023334605	0.09755475812302684	0.12144571210708599	0.06438975090660484	0.21015397419891801	0.0981808453718566	0.09143447064795379	0.21958266452648476	0.08759654827070558	0.3159584354143786	0.3086023423102075	0.0	0.0	0.13469507653248566	0.056083870902611625	0.13949595972067882	0.08919048478722834	0.10425018828022183	0.1537007312288211	0.13019997324772606	0.09960842246812218	0.10735168866904707	0.07432673443909399	0.14851826921417352	0.09925732933622887	0.08447101033309787	0.09384454496814047	0.13143126707754893	0.1058483191410253	0.0949770974435266	0.0	0.34135901551631886	0.2391653290529695	0.07852994316111073	0.08088763917248001	0.01658640984483681	0.0	0.008560727661851257	0.08997324772605672	0.12452479513390217	0.09601527808695856	0.12423957290288169	0.22899946495452114	0.0599250936329588	0.0	0.20462145532370252	0.1001490483833983	0.11302300695559123	0.02223411212175257	0.0760814976021428	0.10230351158795867	0.08926811410548845	0.1326912787586945	0.07452419169915157	0.25842696629213485	0.12026633374947981	0.09777956126270733	0.0717629748528625	0.10130194399857322	0.070394632192385	0.0	0.16296169397136576	0.17915106117353308	0.12658546564693293	0.20691169005775747	0.08509806092138521	0.17517087543990534	0.18396934707192047	0.09394067538368295	0.13213924770907115	0.1032637774210808	0.07711342964151953	0.02052379580469468	0.08304415399118449	0.10140276973133057	0.046243216387678664	0.08118308335778433	0.07658159677197016	0.06206527554842162	0.10003678437667202	0.0986284868126115	0.27082218655252366	0.0	0.08449755266234667	0.07185462616174226	0.04314412179580719	0.07537492757890338	0.046433376448648624	0.0	0.0	0.07737772796224227	0.17487570713173542	0.03682896379525593	0.10581753503101818	0.029375722742884757	0.16907437132156233	0.06587174195520905	0.032378881237163225	0.0	0.07221056097460592	0.15783841626538256	0.16657102382199895	0.10968732904094601	0.0884492558549091	0.08897151941368253	0.019846843231674693	0.04276350989834136	0.09291921852192388	0.09143289534261576	0.1741190858365818	0.262871959501173	0.0	0.010244163436818958	0.20166755840913145	0.07894893288151715	0.0	0.11497420676983959	0.07596968527134933	0.09497057249866239	0.0	0.10109082353882737	0.15601926163723917	0.11015805104986603	0.10932170445425361	0.12708346032197546	0.06247191011235955	0.04917554355756603	0.09291041875311538	0.23381487426431247	0.1060154398838187	0.09506499228905045	0.13999670741243775	0.09605036635367892
umt51kfr_p8ei65ms_TCCCAGTTCGAGCACC-1	0.10214018191546281	0.061264688980044786	0.07631943586999766	0.1117549491706795	0.07703562966117426	0.0	0.13280556031728716	0.06463349384697699	0.08338424895148346	0.12130245356569594	0.08682603865277594	0.0	0.06750490458355626	0.21524879614767256	0.15947327745080553	0.03130469479736286	0.20231973955074317	0.09729042243053666	0.041412520064205455	0.09474295421655742	0.094325886552816	0.10556851469065517	0.09918033677169709	0.0	0.0	0.1162386302835741	0.0351268988298788	0.09959489413743025	0.14575268309571018	0.10991754811979532	0.013970631948160037	0.0533083645443196	0.11595080406426418	0.09749824250756381	0.1787497770643838	0.05555555555555555	0.09023861064887763	0.09774754116648178	0.6166399143927234	0.10080909126912943	0.0929679883210723	0.09182718031032638	0.08724939664437188	0.15457950289410963	0.08550892267019167	0.11449973247726057	0.12202858671558511	0.0826645264847512	0.1263428313392454	0.04872403284713983	0.04221681423566164	0.0	0.2712680577849117	0.07258783663278046	0.03516839471895652	0.11618130398226706	0.08795659683190335	0.10315452729712392	0.07931168161269755	0.08421021342369657	0.25269008976874147	0.03802644653366965	0.08250332688534935	0.1126270733012306	0.07731178517695371	0.23226605840443806	0.21740681291243089	0.05900787281204617	0.0	0.08385526495242292	0.07326589741260083	0.10426527280459864	0.12366427963515383	0.11835155277298097	0.13151417870518994	0.15386379270809447	0.08697566726800096	0.13795710900732686	0.09158195113251293	0.21838485303508862	0.10114523337424858	0.08926299323489796	0.16621187800963083	0.18804908531729014	0.18509852998521822	0.15700322332276292	0.0	0.20626003210272872	0.09684323167469235	0.08595466846566016	0.07465991411179258	0.07004231723332847	0.02373656306240576	0.0	0.08875334403424291	0.24505082932049224	0.10016285690853066	0.1463458406503738	0.13055109684323168	0.013911182450508293	0.0	0.2180310326377742	0.0717801727432546	0.04295345104333868	0.07056655371262113	0.08741592728633468	0.12254231083326293	0.0775722076727399	0.15340518229763817	0.0	0.042357767076868204	0.0	0.1988697164258962	0.05263509898341359	0.07454967005528804	0.10744291643168048	0.0	0.1552215348977517	0.23069377563759585	0.13259685896830642	0.16564459261088474	0.07985461522850132	0.18691173256769078	0.11199710039869518	0.09354957994630103	0.09529754473574699	0.0	0.08107381529390782	0.01846592857828813	0.06576643141651167	0.1089021738904728	0.27203240846900556	0.07346807274317242	0.08376031831701328	0.07277848502180156	0.1296515516318887	0.10762424318060418	0.10344212591403602	0.027354200107009095	0.13152210530487685	0.08729663317678299	0.20404688944014787	0.07244959016782698	0.08130483566831335	0.24496165507401463	0.11075441412520064	0.08656170455670692	0.07390841704690966	0.0397717139290173	0.07631194597486732	0.01804484026303526	0.14021535580524344	0.08114068916637135	0.07851360914064792	0.0	0.12199036918138041	0.1991313379284298	0.10134814827135954	0.1426106612320474	0.1225955943923395	0.1068936183316589	0.012857811663991438	0.09573301230604601	0.11295589251299953	0.09430059912650715	0.21069326607047315	0.1352018767749105	0.0	0.003066724086181472	0.12426431246655965	0.08049461982046252	0.0	0.10242082841192444	0.08674509485204977	0.11648557435074289	0.0	0.0991338196693205	0.0	0.10910378398799757	0.10568228051988586	0.1138563233571056	0.09979668271803104	0.0	0.07280734247026382	0.135366506153023	0.0904991209967133	0.08902212570421426	0.10532164464748735	0.12589555431728106
umt51kfr_p8ei65ms_TCCCATGCAAAGGCAC-1	0.051007668985197076	0.1147018607692765	0.07761589222263379	0.09849652220438737	0.1271551959467575	0.0	0.09357062340590212	0.05468164794007491	0.0838606120229897	0.20064205457463885	0.0899665908969566	0.128143392188336	0.04664927768860353	0.22504012841091492	0.08786635752927888	0.08027495896473234	0.08034750750423955	0.11053247879291697	0.11000535045478865	0.08410800915033638	0.11755212307800261	0.07059232228984068	0.10560324370731265	0.0	0.0	0.0	0.04243143275874101	0.10639761522586563	0.042095489881345795	0.0471937550589236	0.0	0.05753522382735866	0.09596251596634064	0.0935801740457356	0.0	0.028535758872837526	0.08062497238870808	0.1316795470086	0.0	0.07638725489054088	0.11544705965399028	0.10938336008560727	0.08005089785367848	0.08478038815117467	0.11075834828313348	0.0	0.13192243189410596	0.059719557869736	0.09536711329682881	0.052655453974457395	0.1283591363330399	0.0	0.3595505617977528	0.0	0.07097305973710469	0.18069250171978904	0.08418862183090123	0.07009656030186649	0.0678194173450851	0.06251709173057488	0.24531835205992508	0.13162118780096307	0.08123773854110933	0.2956661316211878	0.07408322015063588	0.23522288868238012	0.31894655490161106	0.08667736757624397	0.0	0.028556741048479318	0.140790992391586	0.13929017299803817	0.07152456849421336	0.06595766801315553	0.09853754235776707	0.0836677367576244	0.05939478306983527	0.10219778119915703	0.12885678616015694	0.24867533095151798	0.08070187344600761	0.10040165174985863	0.0811566710443115	0.08980084872099625	0.09781356839060133	0.07215284030849939	0.0	0.38915641162832176	0.0	0.09024588829180916	0.06718843178042448	0.06104382508876891	0.05248309742691765	0.064071696094168	0.06149812734082397	0.03829799217143984	0.07829498840734796	0.0734382067198805	0.09630818619582665	0.0	0.026217228464419477	0.1647271268057785	0.06809218069250172	0.10026752273943285	0.0	0.04110659221984789	0.07695643603390499	0.10176189537514198	0.07961986292644399	0.0	0.12832174068129124	0.07639260448249212	0.05587881219903692	0.0	0.0	0.15545963298772286	0.0	0.1194479721031508	0.1616729088639201	0.26953702829446385	0.23067319696533178	0.08361838342466006	0.11175668241659696	0.07362916170455133	0.10505511417107771	0.18023389130933273	0.0	0.07261668712428791	0.0	0.0754363168488369	0.09803583628023647	0.14041122066804249	0.06876772697722316	0.07571828103205366	0.06741573033707865	0.05501605136436597	0.10625188914424144	0.12123238808632067	0.03521268057784912	0.08376434219130849	0.05542674831064344	0.14071696094168004	0.07678060919201801	0.06179775280898876	0.1462457642232923	0.10677129778253373	0.10190827340075073	0.1739739450887033	0.0	0.07647968996283604	0.07022040421822952	0.27203718566078117	0.11070577362712195	0.044684927251074404	0.0	0.05966786022965798	0.09655997230352815	0.16352708633083554	0.10071179083929999	0.07227672648139218	0.07805505194560243	0.04679975922953451	0.06408507223113964	0.12087144883043215	0.08750093321885849	0.05461285637850646	0.058361114540889825	0.04044943820224719	0.0282791110415117	0.2603442125914036	0.07258783663278046	0.025949705724986623	0.11792200450245818	0.082322503741932	0.054780425566942424	0.04868913857677903	0.1060452549814252	0.0	0.0659174051975564	0.07928914192081327	0.1727451896702359	0.13177100053504548	0.0	0.10159004541027013	0.21050217839944968	0.0	0.08524533408869166	0.05749681030579907	0.143948487780356
umt51kfr_p8ei65ms_TCCGAAATCCATACAG-1	0.09266987693953986	0.052485979826803794	0.07874085963973604	0.07182985553772071	0.08667736757624397	0.14272338148742644	0.15048283958505404	0.059753879079721774	0.10582854381332091	0.36998394863563405	0.08579783687133576	0.25396825396825395	0.059691011235955056	0.19500624219725343	0.15516318887105404	0.07526004117129617	0.17582138549573323	0.09098403674574869	0.03987158908507223	0.08600713556847157	0.08944030734415705	0.09595982924735653	0.08899038854313208	0.1514178705189941	0.0	0.1482744783306581	0.0	0.0	0.0669200264375413	0.08236956551563293	0.02591998097616075	0.05575173889780631	0.12238770410107992	0.1003102304054589	0.06754949170679508	0.05031656857499554	0.060870013400680344	0.11409948127444115	0.5020064205457464	0.10061883561989561	0.10060594156239418	0.15359149277688602	0.08463110451246018	0.07913809037404543	0.12593239543008214	0.26693418940609953	0.14198038766068224	0.06787900142243798	0.07470525065552558	0.02289064135668923	0.07152349885224114	0.0	0.28963795255930086	0.26279650436953805	0.09652509652509653	0.24436291370480775	0.05650219682353782	0.08367158852481518	0.10034185241074833	0.08963795255930088	0.1603947446644076	0.15317587709240998	0.07364763825437982	0.12734082397003746	0.08515454582870313	0.3196192729013545	0.2928482254324951	0.04043415118856531	0.0	0.09690617820161773	0.07104495391542244	0.1750010289336132	0.10021807094612989	0.11473640346317272	0.11712145532370251	0.13774077046548958	0.06531342774755323	0.12902103056310807	0.0758872837524523	0.15276411398194653	0.08161754870487521	0.08858157545500668	0.09985651053066784	0.12986288949064487	0.07328762775344379	0.061543279959284346	0.0	0.4209916176208311	0.16688554890802082	0.08602213072169106	0.0804713508046752	0.0	0.0	0.022271268057784913	0.04995184590690209	0.16194981836614006	0.09197184437076178	0.12686224619583783	0.07668985197075084	0.06506153023006955	0.0	0.19910379882289994	0.08701368187724529	0.07546281433921884	0.10308542892812556	0.0927598170997909	0.1009658978907944	0.1324847699773779	0.1558383653086703	0.0	0.2489744961655074	0.11872064681053444	0.01571696094168004	0.030230069555912252	0.0	0.07087906526108774	0.0	0.16003321999307296	0.0	0.18701413149529475	0.19306910318146273	0.05958930647036033	0.15295518428925614	0.13244964531662612	0.09339665639573773	0.16510824054965306	0.0	0.06919659249467577	0.0	0.09838552149948619	0.10245255710901015	0.05831995719636169	0.05345852246903352	0.07452669503108637	0.09960455834148202	0.10402287319422152	0.10454275296609476	0.18378812199036917	0.09048956661316213	0.08725204605354418	0.08002397796405288	0.04927282455372343	0.07055318636995388	0.06011599578197156	0.09113607990012484	0.0	0.0892710483812586	0.11762584089310513	0.0	0.09664945844721126	0.03424291064740503	0.0387239165329053	0.09917936531098649	0.04207873798305114	0.0	0.0820368769806972	0.2138922984924307	0.1096482838346959	0.11911374826410806	0.10837670080880642	0.0966353722800251	0.024110486891385768	0.08152755484216158	0.09228651425662443	0.09632801709656949	0.07196361690743713	0.11293575338519159	0.018869270554663812	0.032990121233475576	0.2112537899054753	0.16390226502586053	0.0	0.11288954844180624	0.061835002810681945	0.0994361443799646	0.08226324237560192	0.09410970467628368	0.0	0.1068854715867115	0.10627811078785447	0.11835341447060975	0.057570893525949705	0.05652025876744978	0.07729806606211101	0.13139188259573492	0.0	0.07012243099486985	0.12048812610610364	0.10281836823142057
umt51kfr_p8ei65ms_TCCGATCAGGAACGCT-1	0.022632423756019263	0.06215246814497751	0.06312850694873166	0.08352059925093633	0.030038981884888787	0.1756286784376672	0.14104941638485874	0.08567148207597645	0.08113015412761698	0.11018115111213024	0.0648178914209831	0.0	0.03053103263777421	0.10665239878723025	0.11301349503596694	0.017892283555966663	0.1838833419484724	0.07597901191529681	0.09076511503477795	0.07093953823213482	0.12677069354173792	0.09318067215569438	0.0784665681578521	0.0	0.0	0.17449170679507758	0.0	0.0	0.08301860069870645	0.030291805572704448	0.0	0.06985910469056536	0.10181344921091479	0.05496332659128044	0.1265828428749777	0.03216960941680043	0.05659701258093176	0.07663080415889405	0.34523809523809523	0.07107096846337889	0.06414816769941697	0.05728330658105939	0.07134629105289926	0.08050002432024904	0.08685047052528877	0.0622792937399679	0.12515792833987527	0.06611726630909968	0.11423410706222085	0.030555749412613114	0.05933826955936416	0.0	0.2391653290529695	0.0	0.07872398883634839	0.09837193304288007	0.07320188991308561	0.11353048778779704	0.06178653928098859	0.08186195826645265	0.2689495273764937	0.061071619659099595	0.07581868817823874	0.17164258962011772	0.0540944698248069	0.14251921939680662	0.3512870816241603	0.11113658946724757	0.0	0.08332021947355721	0.08192421198569173	0.07402834369126504	0.09659924766137638	0.08118744595660299	0.09069020866773676	0.12865694030421157	0.07181446706155864	0.11060017907644598	0.0	0.1906487857919536	0.07436296147672553	0.06853096415400486	0.0933532759375456	0.1522817034867811	0.14846605181779435	0.13616254942645734	0.0	0.10121276975209559	0.18585534315871394	0.07285303308752258	0.0684283581765548	0.0	0.05345590738849166	0.05303638309256287	0.10317817014446228	0.22026977556250177	0.06452049640764478	0.12990423412740343	0.07071517745675049	0.0	0.01718090482135426	0.22287988228999464	0.06615072995490331	0.07347244515783842	0.05879555317757565	0.07180113377121718	0.06607530061107826	0.1015084527798898	0.17955871487171648	0.10555682947336238	0.18860353130016053	0.0	0.10941680042803638	0.0	0.0	0.09285931196043555	0.0	0.12173588119259278	0.0	0.1885248481415038	0.14734329341070915	0.06976624047526798	0.13275910142502959	0.1676936087954573	0.062112386471089034	0.1343813430490798	0.12118780096308186	0.06808322579968316	0.018383613889231865	0.05104673579793965	0.08063589889832314	0.0870595429182909	0.040640443685025056	0.06220663035834029	0.07597030805089697	0.10579019529159979	0.07491566063512421	0.08235241662207954	0.0	0.06638527237778175	0.046920516021639616	0.0	0.06429410405209887	0.03705839268182456	0.0	0.0	0.06538205825255644	0.11736132402714905	0.0	0.06420256532616084	0.043330054022333836	0.13754012841091492	0.06490032172215157	0.038040007594193896	0.12011771000535046	0.11741161460262584	0.17549491706795078	0.09807688575808736	0.146692637413506	0.10278271635151769	0.07236586332859876	0.0	0.041278758694489034	0.06931799882601672	0.07681596613037689	0.19364824581518	0.13421410050623533	0.0	0.012031998329614114	0.09561708578562511	0.15581713334522324	0.00577084766490866	0.0909123030174546	0.047090774867762496	0.05940033749022513	0.03838951310861423	0.07748189866286925	0.48432316746923487	0.07756972651362981	0.08766124515115034	0.10526850478493203	0.051235955056179776	0.0	0.04166952481559223	0.0	0.11014293357792555	0.06529128505334718	0.08414619088776393	0.06910033812286825
umt51kfr_p8ei65ms_TCCGATCTCGTCTCAC-1	0.04421259140360264	0.040520777599429285	0.08160815464186251	0.0565008025682183	0.0964392177416713	0.0	0.16130841995356013	0.08659176029962547	0.07456117640967225	0.25460521287166554	0.07149815006037721	0.34840378098805064	0.045690654538969144	0.09245585874799359	0.09330598656441354	0.02774981636150937	0.17960297811754677	0.08083502849532187	0.036490101658640986	0.08649657595324826	0.09765018551167014	0.10488527316188782	0.07414039725592032	0.1713215623327983	0.0	0.11490101658640985	0.03198641449740619	0.19674386608576014	0.11361061278443962	0.10363419352183396	0.08328874621009452	0.04255395041911896	0.10055193871750026	0.11340564844872801	0.19034242910647406	0.0	0.055355118029069166	0.08357709922717949	0.18733279828785446	0.08611591927258665	0.0801350810803622	0.05815275548421616	0.07364949273682048	0.1330317622452454	0.06872187077078022	0.15778491171749598	0.11195489431727747	0.06904696655313262	0.07503538509993207	0.033568288087096096	0.05279690709194153	0.0	0.24514000356696986	0.12029605849830569	0.06795077581594436	0.0	0.061064897356666197	0.078447191571493	0.034934945518273246	0.12121158076214256	0.18940609951845908	0.13215623327982878	0.08339163957141485	0.12391653290529694	0.07233631952733076	0.22761961082481486	0.33767314666191073	0.0	0.0	0.08504075787618418	0.07785248224086469	0.07298569096321905	0.09592747288645778	0.08364797895656834	0.14811842339932227	0.12980107773446456	0.06654924075626074	0.09414343586551796	0.06206527554842162	0.2110840711783082	0.07860103310987317	0.07319059640043836	0.11763947662824067	0.1467586863203983	0.13701245114309293	0.12610108444583643	0.0	0.23006955591225253	0.06430273846004184	0.0704701421359946	0.06318389091712413	0.0	0.10720365776545551	0.05825307651150348	0.05542001070090958	0.08065106586691448	0.06871363871281858	0.13791538006958387	0.097155341537364	0.0	0.021580167647583377	0.1549959871589085	0.0887181839027746	0.06038523274478331	0.06188692705546638	0.06992355086378661	0.06847174115062939	0.1527414040719777	0.0676832530765115	0.0	0.37569110041020154	0.0	0.10767790262172285	0.0	0.0	0.07881798331236534	0.0	0.12848167500270005	0.0	0.17118307997356247	0.07799316788080833	0.06517960923230198	0.11259316196806306	0.11793437926094685	0.08153031232672248	0.12019839146644926	0.14597824148385946	0.07055781113943704	0.01415812651767708	0.07989163205856625	0.08932444682550066	0.01215317587709241	0.07878400846867682	0.06626736853418566	0.07879313419801602	0.11722010433386838	0.0931970449911733	0.1927501337613697	0.0	0.07500544953728475	0.06983334324158294	0.06639427987742594	0.06285043104403519	0.055677196153906094	0.0	0.0	0.07191660280237351	0.09427621572552768	0.0	0.04770581175075557	0.04888762318990662	0.04303772070626003	0.07946189711839792	0.05176133519736274	0.0	0.06635592871547928	0.19142038838007114	0.10394298023103984	0.092439627031219	0.08067070230117541	0.0597480282226867	0.0	0.02790262172284644	0.07866519139563756	0.08380499769806014	0.15558358174730566	0.1449150100835494	0.0	0.012749742264677863	0.07965489566613163	0.08186195826645265	0.00675176437616245	0.08296738241618462	0.10980623226391965	0.1242437337942956	0.13663723916532905	0.07588400655577324	0.0	0.08713230458230355	0.08057346007223114	0.0702399577381799	0.14277153558052436	0.0	0.07438961371545641	0.10677979056791256	0.0	0.0953325150284833	0.18510515701526936	0.09181158636826099
umt51kfr_p8ei65ms_TCCTCGAAGGAATCGC-1	0.03650793650793651	0.08961020946039673	0.10571949897792594	0.07783841626538256	0.09401513414354506	0.0	0.11114920496397533	0.0	0.0996634391342619	0.3134984330810976	0.08436678901146089	0.07829498840734796	0.10126850365614411	0.18018548243267343	0.19716425896201178	0.06139420155797989	0.20492241840556447	0.08799697616302159	0.030818619582664526	0.08451275436037634	0.12696366076362392	0.12980626734567402	0.09017901120006498	0.1314071696094168	0.0	0.20077581594435526	0.0733477562984158	0.14866620805625622	0.15233059515941208	0.06557736894815547	0.13156173830331133	0.08655252363117531	0.11595600770212741	0.09200382929409986	0.30074014624576423	0.05983591938648118	0.10332513584755622	0.10043516343676857	0.5472177635098984	0.09686031585543987	0.1075697170397151	0.20207998929909043	0.0863689276859717	0.08604504110122088	0.11889812104617127	0.12841091492776885	0.14432739387889987	0.09884965222043873	0.11877250701061363	0.05897131690976342	0.13248416437977872	0.0	0.2928482254324951	0.06340288924558588	0.09518025248362327	0.14492088970419628	0.07194008884892024	0.10054653074830733	0.10305873005193465	0.1437310504726235	0.07885975863503954	0.054536421310097075	0.05968500912321137	0.25607276618512576	0.07669442500903174	0.2503449635324266	0.3810118304500327	0.0	0.0	0.1457002276566057	0.06746115872679366	0.20969667037082768	0.1082281971014208	0.10289524688587472	0.2736579275905119	0.14204024306351754	0.10473160130115484	0.12824712549546302	0.038879971464241124	0.22653135193910837	0.09849066030906745	0.08543952985764097	0.12576487183228757	0.14774096447052962	0.1183130650851085	0.12141617403332942	0.0	0.29882289994649547	0.28829223211245686	0.08251254255162413	0.07986224175116938	0.024222968043192763	0.0	0.02026484751203852	0.052231139646869984	0.1819154628143392	0.10152976141658172	0.1392392961552202	0.1797752808988764	0.0	0.0	0.18984082397003746	0.10985248031796989	0.10879614767255216	0.09291956482967718	0.08050957337508657	0.08576497423333615	0.1082763087494016	0.15832250503197534	0.0	0.15061530230069556	0.02110457166636942	0.18412252541466026	0.0	0.038523274478330656	0.08261391407458823	0.0	0.1661384489143294	0.23372570001783485	0.0721996663834073	0.19437241909152023	0.1076474603789598	0.15015938326588746	0.22692832116536357	0.09218037201925267	0.18677333605102464	0.1404494382022472	0.08423294411397518	0.0	0.0784206816309545	0.10651350384187572	0.07505923717801727	0.07224839917844629	0.0883304010971937	0.0878581575985683	0.13572097378277154	0.10731888223733095	0.15217585161405386	0.025314339218833602	0.071914075659394	0.08326892971087728	0.06425409796196313	0.07282000626858016	0.046768429199977146	0.12716247547708223	0.12419000059449498	0.08873017814601333	0.17792366283718386	0.05805243445692884	0.08906048906048906	0.05521324151262535	0.1374398073836276	0.07649760619263027	0.04059441826748822	0.09390048154093097	0.07688191957854879	0.16879111195039814	0.14089715760554672	0.12383597549611942	0.10707447689107386	0.07741992601745248	0.03663389513108614	0.024933119315141788	0.09575547902154208	0.10480242201401073	0.24952228082244132	0.18331481252829568	0.0	0.036474441790966865	0.18773408239700373	0.05267225491944593	0.012599047109480496	0.12436778824313274	0.08369736744078943	0.07594558999053382	0.0	0.09413833702621655	0.0	0.11665969426255206	0.1103576583957553	0.11677536894433495	0.05320492241840556	0.05690938275207938	0.08227353171173396	0.28739585721929223	0.0	0.12169137317848487	0.16296250565913487	0.10112821593289661
umt51kfr_p8ei65ms_TCCTCGACACATTCGA-1	0.09796682718031033	0.12200622238075422	0.0842422246916629	0.07756554307116105	0.06482785730664657	0.042803638309256285	0.09298363176403975	0.03178170144462279	0.09698130792730285	0.39708018038676146	0.07843670162069934	0.0	0.06375958623149634	0.23807740324594256	0.1960644432554545	0.14889680877111844	0.22702251725294956	0.08633412121653253	0.02801498127340824	0.08569034303988898	0.08982624178792903	0.10843716679946573	0.09279190319879749	0.0	0.0	0.04588014981273408	0.032195780119571034	0.013987617518917679	0.09275957574040852	0.07959830431740544	0.038523274478330656	0.04522917781344748	0.1166938092134497	0.09572995318951887	0.16461565899768146	0.04764134118066703	0.06199409977371012	0.10887452460486169	0.4730470840021402	0.10278542036015006	0.08947842784609923	0.11546950240770465	0.08587151463126753	0.1327399192567732	0.1011157271897523	0.0012306046013911183	0.15294657188718183	0.0875060355739994	0.09258563573648441	0.022134598832205084	0.1355218419372098	0.0	0.10255038344925986	0.1058498305689317	0.05305626653941261	0.10593900481540931	0.048192435119200114	0.08209446494051471	0.0885131823031305	0.09356756435408121	0.11860174781523096	0.053466330352365664	0.061691429668957756	0.1567148207597646	0.07475088373964778	0.17628340514206867	0.3053326199393615	0.0	0.0	0.10356801896788678	0.05281470937608313	0.20411299062984456	0.10621328214581484	0.11904043439268958	0.04931335830212235	0.16128754872735612	0.0979985511157829	0.12808743079896484	0.07628856786160157	0.2511434439669307	0.08248207991061593	0.08873906247515219	0.10837346174424826	0.16050036963065525	0.1197731044426912	0.06547129676754232	0.0	0.4702158016764758	0.3311445109197918	0.07536774683819139	0.08280690732220591	0.0	0.0903740454302252	0.0	0.07025147137506688	0.16445608403030046	0.09660369793232912	0.1276829847151428	0.2443820224719101	0.029213483146067417	0.0	0.2882223113964687	0.10992891538637926	0.08391653290529695	0.0	0.09227729142253165	0.08075807496268762	0.14657430092084142	0.15737980585492625	0.0	0.20073122882111646	0.0	0.10038790797217763	0.07249866238630284	0.060014267879436416	0.08259222304166125	0.0	0.17760530526765309	0.11405386124487248	0.19765209454568344	0.26416155629638777	0.09688382133170975	0.20031047709477842	0.15794197345484043	0.10549257273870376	0.27042727203240846	0.20848938826466917	0.08505649450791553	0.029276591074343883	0.0973901670530884	0.10086772425246486	0.04249789803561874	0.08666586122185978	0.07353487491851654	0.08145606169627867	0.13240201979668273	0.09953616115268887	0.17701087925807027	0.06373729266987693	0.10264946594534609	0.06423518221271031	0.026217228464419477	0.07143332035294006	0.0415335546239877	0.0	0.031210986267166042	0.08133024121980384	0.1705833198069027	0.023274478330658106	0.10257255650514077	0.040930979133226325	0.1280765115034778	0.09169289779241625	0.10153782426344948	0.03397538790797218	0.08942462032349673	0.1345167280395304	0.16052750494154697	0.15913695360734875	0.10776787663722717	0.09535742192762643	0.0382223113964687	0.03488496522204387	0.10444607209088501	0.0983842093147685	0.1404494382022472	0.17014446227929375	0.0	0.02625637813360477	0.19504637060816837	0.0	0.0035160131468317665	0.10442977275709944	0.11683632349256017	0.1357060542453801	0.09363295880149813	0.10194634435609812	0.014660246120920279	0.14038070315459253	0.11610695893525949	0.13569159707689077	0.1495131086142322	0.0	0.09510090408966813	0.3514484445463579	0.07765802950393641	0.01792402354200107	0.14857801374655308	0.09216551109780428
umt51kfr_p8ei65ms_TCCTCTTAGACCAACG-1	0.08806848582129481	0.04473376533301627	0.08970243239906162	0.05754414125200642	0.09036808945086863	0.0	0.1376677211737755	0.03111824505082932	0.07932135521841938	0.05419246350225483	0.0702676022578692	0.15783841626538256	0.05830881041555199	0.1654003923666845	0.03688841329290767	0.02826672470549827	0.08854549246855474	0.08272543739010178	0.0838095238095238	0.09090072503955834	0.007455551754686034	0.07812722534652855	0.09314372039363858	0.1731407169609417	0.0	0.0	0.029311187103077674	0.0	0.1437147892865011	0.06286098420929881	0.07252838713512871	0.025075798109505974	0.08307217575807246	0.07829898725248148	0.05778491171749599	0.0366952024255395	0.07360802273697852	0.09524016105075495	0.07845104333868379	0.071139305186369	0.1006212870350194	0.0	0.07425874870729784	0.0597791721387227	0.05414974978755547	0.15045478865703585	0.09935210039071808	0.06429680669198345	0.08924634480455662	0.04243143275874101	0.11505203748770258	0.0	0.1581059390048154	0.0	0.09860743568608737	0.0	0.05974035480312243	0.0656229077900941	0.06734844916907758	0.08853813685274359	0.21592057547113727	0.18569899870060383	0.07710142541603215	0.13349384697699304	0.09488139825218476	0.15403677733659993	0.38707567921051067	0.0	0.0	0.04210073542525625	0.07837406745611113	0.047042844795653786	0.07844167901938076	0.08458959137909029	0.05723203138933476	0.11417249484063288	0.018736061591783974	0.10175281990805954	0.1115569823434992	0.1264778473912218	0.07092942514084286	0.08453838263053254	0.10628678437667202	0.1158067137996806	0.10244760635162463	0.07512821516658184	0.0	0.15364722668093456	0.06897222627559706	0.08144090073743225	0.05140267471661106	0.0	0.07184201566224038	0.06748261102193687	0.05594435527019797	0.051702289431443775	0.05576710030084917	0.09435417997990644	0.026306402710897094	0.0	0.029605849830568933	0.10446762974852862	0.0313574868149507	0.10138041733547351	0.07050710421496938	0.05954432507131204	0.0661907577933598	0.08782255263627232	0.13624550943973096	0.0	0.0	0.10403662089055347	0.0	0.0	0.0	0.06193512935085969	0.0	0.10523512828056743	0.12323880863206706	0.1489629559689044	0.11065838032130167	0.0765631630412723	0.10534367252202352	0.09138921969657743	0.07844978143896948	0.09625722948355372	0.0	0.05600667233185409	0.00041157344528131045	0.06885101106609935	0.08390316022916282	0.12134067109990064	0.05751451238946708	0.05971130908572644	0.10643715060607738	0.08236021936864633	0.08791474322463812	0.1307294453361869	0.09961878009630819	0.06032142361730377	0.03036383092562868	0.15759521377498906	0.06746321958076495	0.06321068844249819	0.14401640806135188	0.06902086677367576	0.08377996733143779	0.13154904683752053	0.10879258070269306	0.04262143363266959	0.08669462710782029	0.11630551096843232	0.0901350121253813	0.18338252299832583	0.14901016586409846	0.04922418405564473	0.16702860919648757	0.05468552909898896	0.088589103107472	0.08947256032457826	0.09938373538729209	0.044709737827715354	0.05770465489566613	0.1178720773790044	0.07155183408612988	0.10169685851868837	0.14273367082355845	0.0	0.015150921974709314	0.04373996789727127	0.012722192497473396	0.008446075059237178	0.0651594536478997	0.1047740956715498	0.058525743919002345	0.05223381487426431	0.07531101458904471	0.0	0.08996972690922721	0.08053165964419476	0.11852950538770479	0.0689780631353665	0.0	0.10130651703685412	0.13506076587938545	0.0	0.08656721115412457	0.09548503930526403	0.09760375400475535
umt51kfr_p8ei65ms_TCCTCTTAGACTCAAA-1	0.03581237738541109	0.028955868656243187	0.09938126792059376	0.06923488496522204	0.032932595188958406	0.19529159978598182	0.1754585547538531	0.020032102728731942	0.08227618702428416	0.12661469082014828	0.08709270940896219	0.16666666666666666	0.06778357410379882	0.1841983235241662	0.17195767195767195	0.015298673268583762	0.17370840928258563	0.09474646633746685	0.0585553772070626	0.09157095704733076	0.05624994517976651	0.10398166218229268	0.08585992386581456	0.1301230604601391	0.0	0.09316479400749064	0.022960429897410845	0.08316135442941222	0.08437981934346772	0.06648283052777434	0.03620474406991261	0.0	0.1041444931294325	0.10756333570864735	0.07374710183698947	0.01957374710183699	0.09438889461567536	0.09476554059218585	0.49291064740502943	0.09195482631988885	0.08970144871491897	0.11470037453183521	0.08302475151042682	0.1474293496765407	0.083077613067699	0.053237025147137504	0.11481671320213478	0.088370590768508	0.12276068288499557	0.01047991253169563	0.05412589102331763	0.0	0.1265382557517389	0.14642411271624756	0.09324252020881234	0.0	0.08820233433196871	0.09713176405334768	0.10623376040855688	0.09066048391891089	0.22103323226918734	0.051517236107926315	0.0734830088762673	0.2973247726056715	0.07337897225537675	0.20528850215426206	0.13625824861779917	0.0	0.0	0.0817465563004228	0.08694489031567683	0.07442619802170364	0.1265188107171206	0.09100252984378869	0.05527019796682718	0.1364079339601009	0.06069214998319105	0.1376513687336893	0.0	0.2896839779768377	0.09192209187045605	0.08962293913870503	0.16069361350260228	0.17350993918452534	0.1343236208976068	0.15799501494212373	0.0	0.13982521847690388	0.0	0.08821504175681019	0.08474022201194978	0.0	0.105987645313488	0.034376672017121454	0.0734617442482611	0.17000366083748697	0.06734803601858469	0.1490216271308871	0.07967718922775102	0.07014446227929375	0.0006539444741691932	0.260667469234885	0.05817473056638386	0.06094168004280364	0.04452767374115689	0.06668045311458835	0.1017966263974543	0.07638008879877596	0.11386277357384901	0.0	0.0	0.05534748231377445	0.21609149277688602	0.0	0.0	0.11233062918456177	0.0	0.13120035156584597	0.0	0.26459572593082176	0.15453210958828936	0.07961107728639694	0.10761949977015652	0.0942543019382454	0.09699765081010223	0.08329723899547335	0.05412876761191368	0.07479752200505671	0.0	0.10845286928754024	0.09907731764789485	0.1372009477948483	0.05567349568799369	0.07307225917696454	0.08101941538593999	0.10717629748528625	0.10626206784235055	0.11026395576957375	0.0	0.07019004022749341	0.06565206190674355	0.09796196313050246	0.08673752061824663	0.07851272940724234	0.10335295166755841	0.0	0.08531853512369703	0.05140644819978237	0.08970929195648297	0.0835769959365465	0.009259738690691934	0.08828250401284109	0.0796064288841175	0.07457843594124855	0.08400214018191546	0.06612956332057456	0.241336984231895	0.06988303850386868	0.10649509140861244	0.11483863460232685	0.11301392273019466	0.04282035848047084	0.06873996789727127	0.11749910392868831	0.0993294822501773	0.04861270350836964	0.06033666707824011	0.0311039771713929	0.0	0.09938469769930444	0.09809167112537899	0.0022038778058039695	0.12193484559395096	0.1287427785792172	0.06836234926122567	0.1942215088282504	0.09907724490559776	0.10733012306046014	0.09312164916642683	0.09155669670724095	0.11632159619643619	0.07443552701979668	0.036285811566710444	0.12822799339653274	0.23320339371703738	0.0	0.1520158625247852	0.09507346585998272	0.11403584157848581
umt51kfr_p8ei65ms_TCCTCTTGTATAGGGC-1	0.05653647226680934	0.07852485979826804	0.08942119054478605	0.05994649545211343	0.06976337886679551	0.0	0.16364080267211062	0.17260567148207598	0.08409879355874282	0.35060765879385464	0.0708593046226339	0.08560727661851257	0.029015070447654716	0.15409309791332262	0.20789489328815172	0.03895856571537394	0.18729312330531145	0.07840650942203596	0.03597645799892991	0.07862073907941232	0.08714224315624206	0.1284773144566209	0.08176703845952236	0.0	0.0	0.22532102728731943	0.00965408146648987	0.06665137965298479	0.1205819406414251	0.0905324388470456	0.0	0.10142678794364188	0.11268607883771545	0.07514629774921003	0.1772784019975031	0.15567594078830033	0.0679434128047673	0.09042939981944798	0.5850053504547886	0.10324203391831122	0.07305263394807297	0.05691546281433922	0.07745864022210268	0.1033610584172382	0.10111179303181947	0.14275013376136972	0.10782964871341795	0.08379660441869266	0.062012150465413675	0.019447740014422964	0.08605602443949671	0.0	0.08221865525236312	0.07249866238630284	0.02349861900423698	0.12497133684934648	0.04616727926759768	0.0828059913888492	0.07661082329722577	0.1002080732417811	0.13509898341359017	0.06634563937934725	0.07570893525949705	0.22696629213483147	0.07730721213867281	0.11323251950099969	0.3771476131026693	0.0	0.0	0.08596397360442304	0.04955059544841186	0.18593516346325334	0.10936706207632851	0.1190471964208585	0.07720706260032102	0.13137755102040816	0.10923924108770484	0.12429024579334141	0.09644194756554307	0.17587462676262966	0.08863903707550436	0.07362697737265482	0.11004669487815555	0.16501966598458578	0.10714059000099754	0.07364052773754062	0.0	0.44587123238808635	0.11143538109830245	0.07967525065717543	0.0787040406787799	0.0	0.0	0.019395398608881755	0.03189941144997325	0.13001605136436598	0.09575621713733745	0.1452282273669333	0.19591581951132514	0.0	0.0	0.21258025682182985	0.09705342811281815	0.05788121990369181	0.0	0.08010254491263659	0.06013629579566895	0.09665549641895	0.1453285434023797	0.159902163112436	0.13634742286427678	0.0	0.11235955056179775	0.04608079186730872	0.0	0.0855566642083496	0.0	0.15130366127524553	0.0	0.16885405847732352	0.19822749036232182	0.07905389199461264	0.1725483990082819	0.11753741003469166	0.0861011935140972	0.15020340220982276	0.0	0.08144624891154964	0.02410448477864208	0.09733411466958819	0.09717801002304687	0.061224489795918366	0.0674847684633839	0.0775967813159315	0.11479492998284165	0.12857644462279294	0.09060457483799274	0.29164437310504726	0.0847378277153558	0.09664506668251986	0.05060143075124349	0.04581934919013571	0.07447579789844266	0.06761442441054091	0.08578562511146781	0.0	0.07369564982230332	0.11792642824078249	0.14695915819511324	0.10895261232339884	0.01886466801291013	0.06066078116639914	0.06441113728433151	0.09682597214311603	0.0	0.1791784994032185	0.19409561577439965	0.11997771105880788	0.15549383495349914	0.09885984927552922	0.10862193070583662	0.016452648475120384	0.02086677367576244	0.06818037785638964	0.08876972202520936	0.15951998777038906	0.13915298184961106	0.022436240413768505	0.0	0.2510255038344926	0.16675584091314427	0.021898647099289154	0.08242728933846169	0.10203791372899608	0.08537062188747582	0.21154360620652757	0.08638207490705697	0.21883360085607276	0.10499253804410713	0.10383940414883182	0.06560741207306418	0.12077046548956662	0.0	0.08766514384491912	0.08201482840327141	0.0	0.024218676234538758	0.07315717989875294	0.09254438613465218
umt51kfr_p8ei65ms_TCCTCTTTCACTACGA-1	0.03377920456572142	0.10917305748766423	0.09725480511997366	0.06056179775280899	0.0568567716010963	0.0	0.14096630252406406	0.01913322632423756	0.09535546005281417	0.30249178323014597	0.08091568887389398	0.0	0.05834225075798109	0.2131442839308008	0.19945306462160395	0.10138658396133163	0.18153458298192635	0.08969533054701058	0.025639379347244515	0.07675093022176291	0.06466156180652405	0.11111335650580659	0.08519501297945718	0.14135901551631888	0.0	0.11944890315676833	0.07223113964686999	0.1331498891691508	0.12116419601548485	0.09290584571483448	0.0	0.006117353308364545	0.1088669803345233	0.09449670935033962	0.13398430533261993	0.09448011414303549	0.0808581344093147	0.09866579489372426	0.7392990904226859	0.0917839845124136	0.09161860976156205	0.1941880684858213	0.08267413735169764	0.3387324286200691	0.06683740912095175	0.09336543606206528	0.12940232272684354	0.08352581920682771	0.05146302683955087	0.004105892479121595	0.10944268972540085	0.0	0.20795434278580346	0.13607990012484394	0.09387879050800399	0.057249866238630286	0.05504171437634088	0.06063101751083397	0.09909234500501404	0.07846739195053802	0.17053088401403008	0.05186119391576855	0.09387304331124556	0.3141787051899411	0.10083092105564016	0.1143589310354538	0.31555793353546163	0.0	0.0	0.1735225925576223	0.05702104175710281	0.1328147507922789	0.09444228161076935	0.10408282808304109	0.052470126627429996	0.1267842811281816	0.0876527602191319	0.1084572673371114	0.07459425717852684	0.11251488634598457	0.10340540710666289	0.08811937413529623	0.09710102631450947	0.13659078006363365	0.10438374549972342	0.03543045061269232	0.0	0.2086677367576244	0.21873631985991537	0.08752801234481743	0.07652682697599701	0.11201906707524685	0.11634807140425119	0.03785446762974853	0.07217763509898341	0.1348314606741573	0.0782871775244448	0.1356180949361887	0.1952024255395042	0.0	0.0	0.20803237025147137	0.06662844913246198	0.0831139646869984	0.09381130729445336	0.07940665754135114	0.08813888654219819	0.0970309669304347	0.15748171927947208	0.0	0.1491885143570537	0.09832946911598597	0.12744114499732478	0.11958266452648475	0.0	0.08071956386563128	0.0	0.17311762683122728	0.10362047440699126	0.18496836937022	0.2245681908603257	0.06432353646611687	0.20076262820367902	0.1690225927268334	0.0930459417492136	0.18918528709860974	0.0	0.07336155435957155	0.0	0.10009087280355339	0.10074013470963919	0.008293204922418406	0.09360994609272971	0.07777318277293745	0.08178200894202443	0.1269612760834671	0.10801634433385068	0.21571250222935617	0.036684055644729804	0.04306125279908051	0.06053445098388919	0.05223989493652415	0.06809640949658236	0.04199977143688281	0.07347957909755662	0.0	0.08478432175288554	0.1676435755466181	0.0	0.09080444810781889	0.02689897996168384	0.14078384162653826	0.0859811135894603	0.0784963496090716	0.10593900481540931	0.0942503189694201	0.1315582412740377	0.12128621606411674	0.1352432653404753	0.09844416932389925	0.08516846234088171	0.0	0.046736222578919205	0.08826380339416229	0.10375410616297734	0.2590766643736146	0.17874634728567312	0.0	0.0	0.2987337257000178	0.009036323643065216	0.0	0.10287006471021735	0.08341968560998571	0.08708894102152528	0.20157838416265383	0.09340286509782088	0.057035848047084	0.11254152536422157	0.10674784309791333	0.06895991222545056	0.1577956126270733	0.019991244710345833	0.09456128557252153	0.06183597034319346	0.0	0.06057029553394391	0.07118162736140264	0.09186887966651604
umt51kfr_p8ei65ms_TCCTCTTTCCTGGTCT-1	0.09404316033529517	0.018663178962804432	0.10884059760464254	0.06637239165329054	0.12314781450300827	0.0	0.19657467001199957	0.0464633493846977	0.09792022644505428	0.019452724910188793	0.09264849216005017	0.1445514535402176	0.06412742999821651	0.19045835562689495	0.0982997443671601	0.0	0.20597437222841908	0.09794550197864671	0.09823434991974318	0.08441665791211736	0.0820987816751309	0.09382638351598015	0.08456882559642459	0.27522739432851795	0.0	0.11730872124130551	0.07374322469583827	0.0	0.08009945551254209	0.11764140977624124	0.05154271446406278	0.02446941323345818	0.10545283636361609	0.07848613320473047	0.1358569645086499	0.08275370073122883	0.09563324350459697	0.10781889433574827	0.4495050829320492	0.10325445877703669	0.09791025353789871	0.0908908507223114	0.08582998919770997	0.0	0.088164479274856	0.0888175494917068	0.11454919046270194	0.06347466363909225	0.1595801600582858	0.024425989252564728	0.016948860007939385	0.0	0.0	0.08284287497770644	0.1545413792604804	0.0	0.09800394922819254	0.08132411150235729	0.07839858004696866	0.06189881695499673	0.09167112537899055	0.12256363219445081	0.0715863412492626	0.1662921348314607	0.08118514860087894	0.08270676691729323	0.35164377861007073	0.0	0.0	0.07303895340907898	0.10187232266943948	0.02281488798342731	0.1126325997847537	0.10251150178728857	0.08430533261993936	0.14414937323243904	0.10295600789783946	0.1404480732903113	0.10299625468164794	0.13265675969554186	0.09363197526201492	0.0888960365082614	0.15039155600953355	0.16657885385906657	0.18990487072757117	0.07951297811533492	0.0	0.07303370786516854	0.1642103215136923	0.08789478989772101	0.0857068793568217	0.09499489274770173	0.0	0.11222578919208133	0.05366506153023007	0.26087691137957253	0.06973556255931389	0.15183606698523397	0.0	0.047244515783841624	0.0	0.21204521134296414	0.03799205075288543	0.06515783841626538	0.06390820997562571	0.07092799206950996	0.08011602038804877	0.07935569260229225	0.11881831384239089	0.0	0.0	0.0	0.03471107544141252	0.10038790797217763	0.06527554842161584	0.1128150622532645	0.0	0.14078151399249447	0.11530230069555912	0.14688572058036697	0.12377385411093277	0.10666223870408295	0.16024988884618574	0.10505876870501735	0.08349214574923006	0.04783986003889696	0.1513286962725165	0.0637766342492053	0.010700909577314071	0.08178382464096749	0.10154420262419157	0.031109072842620194	0.07473952490262747	0.08892736231924692	0.09827616956636716	0.09793171482075977	0.1105641167257695	0.1333600856072766	0.1404828785446763	0.03606602857539187	0.05566454630125042	0.14334354783792985	0.0685491402863918	0.08181390806568073	0.09497057249866239	0.04637060816836098	0.08851882270024056	0.0593900481540931	0.10263955769573747	0.050184373779879395	0.0684771915290219	0.057985553772070625	0.08581156671044311	0.1257874661281693	0.0	0.11654731036753509	0.077078022220124	0.08777518109764719	0.1505551848311601	0.1198873765256594	0.12108964513782233	0.0	0.04794007490636704	0.1024991299017698	0.09351047382632174	0.04398838186960177	0.128452072272297	0.03638309256286784	0.061778177974396116	0.02401016586409845	0.06705903335116818	0.0004203928762516242	0.10419253561080993	0.08882432221928738	0.07640861011647529	0.04601391118245051	0.09108226488097394	0.0	0.08429784923585418	0.09503292480381666	0.12140791460945066	0.05849117174959872	0.05817403570212559	0.10611278027008364	0.1676985400901934	0.04570817090881296	0.1893431529915337	0.09355064411244186	0.11788927792886575
umt51kfr_p8ei65ms_TCCTGCACAACGGTAG-1	0.07431781701444623	0.07365396429066841	0.05141238287305703	0.10776886035313002	0.1045522542885533	0.11650615302300696	0.10884279532692318	0.02499732477260567	0.0859559191563541	0.23553466330352366	0.07559065158542723	0.10469056536472267	0.06859728910290708	0.12056358123773854	0.11708578562511147	0.04742860770284118	0.1544014292062283	0.07687977821790269	0.07188871054039593	0.07438842347261618	0.13762071415414573	0.09130320141960269	0.0806879749827279	0.0	0.0	0.164258962011771	0.0	0.0	0.07622037579076575	0.11429394575461992	0.0	0.0629570180131978	0.10542514557641533	0.06666474722100257	0.20568039950062422	0.02349741394685215	0.06006744518238179	0.09485695280237816	0.40141787051899414	0.0936306291404871	0.08746203274314646	0.10025414660246121	0.07809295744056692	0.13162118780096307	0.06704985364932489	0.07362225789192081	0.116086884191879	0.06657401244959481	0.09242626048746058	0.04373415218554447	0.10775125563092218	0.0	0.14999108257535224	0.1833422507579811	0.07153702659320636	0.1871130474661775	0.07305897874283483	0.08931057569212755	0.07705295668694713	0.11314428393080078	0.16657749242018904	0.012497133684934648	0.052660822323743674	0.19876939539860888	0.05129119735861309	0.19275717383346005	0.3237619642114024	0.0	0.0	0.06717443531719804	0.06990083150778507	0.13566832667956263	0.09610841405069545	0.09410714602684356	0.06527554842161584	0.12553026828709013	0.06980686278687671	0.1264918487459189	0.07677902621722846	0.17388978063135366	0.08685686353192963	0.07809680441565561	0.12368062648961525	0.1384052377276496	0.11717949415530829	0.11494342872802725	0.0	0.4606741573033708	0.20059341407656014	0.0815424818355937	0.06890210966261488	0.04324140279196459	0.04552750620166351	0.04019529159978598	0.06887105403959337	0.1286361972346597	0.07950437344351885	0.1280145228227367	0.12261458890672373	0.0	0.005409904286308781	0.2165262172284644	0.08253076511503478	0.05835205992509363	0.09844836811128946	0.06730412575866494	0.06956999239672214	0.07277557188852281	0.14396545134907895	0.1260414278070779	0.15355805243445692	0.0	0.09232878544676297	0.0	0.0	0.06764710135496653	0.0	0.134557110208196	0.1446406277866952	0.12535800837188807	0.10397717139290173	0.05901367133447722	0.1317945123927083	0.162550268385716	0.08816659618723077	0.1618724893203224	0.24995541287676118	0.07173936990526547	0.0	0.0792971370820488	0.09166674165147935	0.09760758235878621	0.047279610164713465	0.06353139361823922	0.08215715577203372	0.08993780096308186	0.09290938613156809	0.15837346174424827	0.0	0.08301131522105305	0.05465885896597507	0.05627705627705628	0.053419067247935006	0.06647031017053925	0.12832174068129124	0.0	0.08581779995623112	0.12527879476497075	0.0	0.056468989053258714	0.0278396244325929	0.1291466024612092	0.06721144024514811	0.04504737741417698	0.0	0.08805613861793637	0.05772196519057061	0.11650961834346593	0.13696563084266658	0.08611712937303706	0.08057246016990581	0.0	0.00593900481540931	0.09718815419699024	0.09311774422337527	0.13834747382098908	0.14734329341070915	0.0	0.0	0.12685036561441057	0.0	0.01866289586995847	0.08988259285058098	0.10490955022316137	0.13403918179199079	0.09717763509898342	0.09053583545574939	0.0	0.10773501699585315	0.09548942031166399	0.08070382185017372	0.061851257356875335	0.0	0.12049498566352498	0.0	0.0	0.03965631196298744	0.1343581512120838	0.08404742036924606
umt51kfr_p8ei65ms_TCCTTCTCACCTGCAG-1	0.13830925628678437	0.10167845748370093	0.06848582129481005	0.10565008025682184	0.07248228344307225	0.08587479935794542	0.15057634267844805	0.0	0.10919070056438668	0.3634487502866315	0.09327753979045757	0.10139111824505083	0.10417781344747637	0.13008739076154807	0.1089709291956483	0.06484025718457255	0.11514360076538709	0.1039403098666728	0.004365971107544141	0.09358735370740912	0.11621012376215913	0.1138280386926414	0.10909024795792549	0.0	0.0	0.1188469769930444	0.030148649591737037	0.0	0.12661693891039563	0.050500061736016795	0.28375245229177815	0.04531835205992509	0.11662709114227471	0.08564806483887454	0.12439807383627609	0.06371499910825754	0.086392664477398	0.12691629946846641	0.2928705189941145	0.071198323265315	0.11644144628010399	0.10252808988764045	0.08689505168497151	0.21863903886375796	0.08822742580178139	0.1654895666131621	0.1592142474967515	0.06684153518902765	0.12472631095628944	0.05260892828064299	0.0786171663301058	0.0	0.250936329588015	0.24701266274299982	0.06975836189319336	0.11625773905067645	0.08503737475665887	0.111583594553181	0.10169067963591276	0.09486356340288925	0.12942155638784852	0.13383780478483528	0.07836358398156151	0.15997859818084537	0.09369698133743078	0.3683928923432176	0.14041971345342133	0.0	0.0	0.029207188493374878	0.1025167327902117	0.24325362527609717	0.0966999524722417	0.09113861566068819	0.1637239165329053	0.11688116257739051	0.09685743642191887	0.1154469813607626	0.21816479400749064	0.2547161670032275	0.09430865042646272	0.09959694608557547	0.10608735833454934	0.13051535907269676	0.15366234095999856	0.1623275783319631	0.0	0.4002140181915463	0.12641665450654216	0.08216902784562775	0.07601476674443342	0.059000924169463495	0.10297193443260859	0.09584002140181916	0.036939539860888174	0.1852102165526175	0.07735247520370132	0.12381354923005446	0.19587123238808632	0.0	0.0020212829201593247	0.38847645799892994	0.11561186272261714	0.15187800963081863	0.08471553415373641	0.05510968432316747	0.08024837374334713	0.11377695174265251	0.17089607378531937	0.06367041198501873	0.2567326556090601	0.05582307829498841	0.0908908507223114	0.061597110754414125	0.0	0.1314042774716932	0.0	0.1440054423187456	0.0	0.16960941680042804	0.19013321260512273	0.11495359864209148	0.11948093052698212	0.11886639396606775	0.09416314362961244	0.18167766482373224	0.13599072587836633	0.0956485590490878	0.03695929538626168	0.06397785081573204	0.11139143894932665	0.058740350072613315	0.09123963708958273	0.08788998156546363	0.12021918414789395	0.09004481005885501	0.11095887319156619	0.22400570715177456	0.13399545211342964	0.08499296514277788	0.07668489784594654	0.0888661899897855	0.08790259006335065	0.052857818157261816	0.0	0.135366506153023	0.11461705971290607	0.12329491827030016	0.1606919921526663	0.08793544748600929	0.08183606896908818	0.15295612627073302	0.10203942659801407	0.10098551925300747	0.0	0.05226982755072643	0.1786737166776823	0.1796643906441892	0.12084813726020645	0.10821774671474878	0.09407177307912899	0.05248461744248261	0.07845104333868379	0.13592233009708737	0.09560010638694987	0.16552014064052586	0.17059719306910318	0.0	0.06907306633258949	0.3012306046013911	0.0	0.017503630665749444	0.11697305591730014	0.11690405076836595	0.10330493476560892	0.13750668806848582	0.10363634293827935	0.1066880684858213	0.0951639207262377	0.10143605370518995	0.15994473454294247	0.14459069020866774	0.08395349968383677	0.12969136564642184	0.3529007108461362	0.0	0.08546564693293048	0.1508828250401284	0.13747619324844684
umt51kfr_p8ei65ms_TCCTTTCGTATTCTCT-1	0.1195469948278937	0.03704892693656739	0.031958678026093756	0.09900481540930979	0.10573153820115526	0.0	0.13469640065036595	0.03734617442482611	0.1328466145428813	0.094894137430253	0.07291940011291619	0.12100945247012662	0.12333912965935438	0.19600499375780275	0.19912609238451934	0.01383863391100108	0.18975070508111833	0.09069237949664863	0.008111289459604066	0.07464902401026766	0.13258602391039304	0.1360843909142349	0.08371596404758835	0.0	0.0	0.05704922418405564	0.0196338427896806	0.0	0.09122525414660246	0.10705025311766884	0.0	0.039504191189584446	0.09253517705656596	0.08915105317584282	0.07303370786516854	0.07446049580881041	0.10220595814864447	0.06959722850573573	0.6567683253076512	0.08466609357005796	0.07994070509377618	0.14556581059390047	0.07556777311671006	0.25502213142662583	0.0626632675542127	0.08812199036918138	0.10473852462333248	0.12408161401036161	0.09472581765194722	0.07027706050666481	0.09910423031118935	0.0	0.0	0.0	0.03638309256286784	0.06489337307956891	0.09198250906701662	0.1732286773171531	0.0771170339898053	0.11851257356875335	0.12219844242316152	0.017121455323702513	0.06424661480841257	0.09839486356340289	0.10388571062728366	0.05054771760862831	0.32661554009868615	0.07505923717801727	0.0	0.11804572016072347	0.06630189352258464	0.06637307760903266	0.11756058561075626	0.12223633795602484	0.11867308721241306	0.1538184093862264	0.06555017353466196	0.15000518666535634	0.20523452826823613	0.21486390859352078	0.08823135995971422	0.07761100569227515	0.18839924120822998	0.16814518928765435	0.1782698987041017	0.13163423769069152	0.0	0.18111289459604066	0.0	0.07186746380688736	0.08063735536852375	0.0	0.12558976603920424	0.11844569288389513	0.09766720171214553	0.13607051336205683	0.07095926754747389	0.13268009703499822	0.013465311218120207	0.0	0.012424945009214672	0.1338616907437132	0.04607123748375755	0.06377742108079187	0.22448130313298853	0.09099055628317364	0.0987074427642139	0.08851717308251904	0.13530281026268184	0.0	0.10495808810415552	0.0	0.16228598180845372	0.05557784911717496	0.08721241305510968	0.03353433690512342	0.0	0.12007984715823815	0.2780453005172106	0.1364995436376798	0.087102660136368	0.05238279736536226	0.08042261056978575	0.10297036538428347	0.07864832032735361	0.09370090108452869	0.0	0.13332861234381393	0.030840570166412864	0.08016849686191581	0.08542039139303555	0.09386226400672629	0.05139888503426017	0.08292153523005788	0.045823262793429395	0.12034677635098984	0.07938189634456398	0.08204030675940788	0.030698234349919744	0.17319620315874998	0.13887402651447595	0.2537574784765796	0.11532604531740227	0.09010581433402422	0.0	0.2741216336721955	0.07602139183385798	0.07158187097588688	0.1100410201533797	0.0626408109554177	0.028193444829907318	0.05173220973782772	0.06477802561269656	0.045150934603634854	0.0	0.07146972877309955	0.13816762660120227	0.09200841657033076	0.09666889101303948	0.11197206246835914	0.10672040216943621	0.047401685393258425	0.06376404494382022	0.07518479847486065	0.07840865964886085	0.1630360009172208	0.24430999711898588	0.0	0.07572851009408971	0.06578830033886214	0.0	0.004777191775586639	0.08500661235450296	0.10444900474768204	0.06748775569000288	0.23134028892455857	0.07673987234111547	0.3423220973782772	0.0890104032225364	0.08465022098492955	0.07794732172487825	0.032530765115034777	0.05326134539617686	0.0640271089709292	0.09500879003286708	0.0	0.0744814779844522	0.10163806231221961	0.09052618349934528
umt51kfr_p8ei65ms_TCGAACACAAGGCCTC-1	0.021526663099696808	0.0973743138537146	0.12298500500747692	0.051583734617442485	0.1373210600452059	0.0	0.11735677144207743	0.03689673622257892	0.08691209720568184	0.11507299549033097	0.07819445438424899	0.0	0.0935103442125914	0.18947743891564117	0.0974377266512098	0.052352839821893336	0.11303969311967789	0.093577028033063	0.11370786516853933	0.08107119851001643	0.07372224999780719	0.08179267180156356	0.07168334374617782	0.0	0.0	0.10393258426966293	9.305138762881801e-05	0.0	0.10776445409624524	0.09256286784376672	0.07603590749658165	0.05425361155698234	0.08592953047761405	0.07349557447809073	0.13108614232209737	0.06737114321383984	0.07188507812154858	0.10196128253913166	0.11195826645264847	0.07156408004404613	0.10652417883818403	0.0557784911717496	0.07594498950631207	0.06537282941777324	0.0892542410222516	0.06800428036383092	0.1239417115160671	0.05327943728875491	0.04300475469492921	0.07347570195640543	0.11410276325100537	0.0	0.0991617620831104	0.0	0.04825531791823927	0.0	0.07041512209319552	0.08215329193033764	0.07464365009948001	0.06414600796623268	0.1422626478806254	0.06875334403424291	0.05967129000836866	0.035741037988229	0.06072537533211691	0.2395314128016671	0.1630699720587361	0.0	0.0	0.031389334760121276	0.09381635489331058	0.09334485738980121	0.06859348538122298	0.06801247932298574	0.10310326377742109	0.08125525491095315	0.08270950818430187	0.0871810200805844	0.0054396290351346535	0.18969951155525638	0.07534305857174331	0.08244522452673099	0.11039447443941826	0.1197899435955873	0.09613588341449701	0.11323389317360269	0.0	0.36935972891029073	0.07947857386059633	0.08595699475035089	0.061771575166228034	0.0	0.0	0.06313536650615302	0.07776350989834135	0.17732533581143872	0.06524821033145482	0.1093114126821992	0.17161583734617442	0.0	0.025384935497295046	0.15583199571963616	0.09610563326454177	0.08736222578919207	0.0	0.09457503274281381	0.0634451296781279	0.062027728497273144	0.045440648169380114	0.0	0.0	0.07395517507877059	0.0	0.0	0.0	0.10819487223981605	0.0	0.1329358355088953	0.0	0.0934126459572593	0.19863906380760313	0.10046678105570007	0.14883307334644572	0.04670429244550303	0.09069076951205422	0.17146084401301095	0.0	0.05885893683316023	0.04527307898094415	0.052358021860429566	0.0861503973848989	0.10425743331040281	0.07618357237784566	0.07487599328038953	0.0722188397508041	0.08051598448368111	0.09887587343187199	0.08270911360799	0.03698501872659176	0.10811881972930662	0.07313279036125478	0.0	0.07755310088931523	0.043360760907395574	0.12323880863206706	0.0	0.08762846708222143	0.13506591880534566	0.0	0.06941419750408515	0.03973144168867257	0.057885232744783306	0.08293065949566752	0.02487098500146706	0.0	0.06274437173313578	0.19658200358795203	0.11715555407701883	0.10273173781569186	0.08327155117602036	0.0672078709424114	0.022221107544141253	0.032089352594970574	0.11552618865807478	0.08088168962385059	0.052434456928838954	0.05593283121373009	0.0	0.04955043129885552	0.22182093811307294	0.008798525652458236	0.007579810950597467	0.09378438676721483	0.08826895855767994	0.07831213730090135	0.04788657035848047	0.08965961655418983	0.12295345104333869	0.0650055531984544	0.07795762411940432	0.1026000501181841	0.14955591225254147	0.11766136485237609	0.11298148376800062	0.3480088664679355	0.0	0.10219368646334938	0.09283039058319957	0.11522606364546167
umt51kfr_p8ei65ms_TCGAAGTTCAAGTTGC-1	0.0539147494203674	0.09949071597011672	0.07343156219560713	0.08832530765115035	0.07370524453762244	0.0	0.1539528432732316	0.015409309791332263	0.0902293791746492	0.2829244057173431	0.0713317293328744	0.10879258070269306	0.05850945247012663	0.15311218120206885	0.2616075144165032	0.07962202210916741	0.20265527654596405	0.070296292607306	0.02666666666666667	0.08992591615340577	0.1121227271531195	0.12018603415822719	0.08428123274856121	0.0	0.0	0.21729534510433388	0.12622420731849163	0.07567071772529237	0.09524596355396091	0.07719745921993112	0.04078235538909696	0.09156411628321741	0.11113465137763524	0.07265341769297028	0.28384162653825573	0.06690297841983235	0.047498785103155784	0.09802849168820277	0.3074505082932049	0.09116662434449163	0.07915603992687371	0.13971375066880684	0.07950644426877239	0.19081667396274138	0.0699847354672206	0.0521669341894061	0.12639887415640413	0.08903287267222591	0.06536282534370032	0.037208923628073605	0.08041215761404236	0.0	0.23327982878544676	0.04735152487961477	0.04286148106372825	0.0632882366429718	0.045810001341970746	0.09969774132371932	0.10137670085190774	0.07822364901016586	0.2677605374234588	0.12279293739967898	0.07969776790001509	0.20636704119850188	0.09648196165050098	0.14792599476218637	0.30723500386421737	0.0	0.0	0.10283364282042405	0.047726729728001724	0.19453704846963274	0.09919219185658325	0.11602203406878842	0.0628856786160157	0.1303313460215547	0.10978849131379707	0.1244117229556349	0.07133939718209381	0.08892110668116468	0.09140966779970415	0.07542944282255043	0.1292402354200107	0.15163536037967806	0.12028094421924168	0.1358102024037897	0.0	0.28268236133404673	0.19198404591663018	0.0784058746442723	0.08264984146564153	0.03662629505326134	0.09528673573617394	0.02762172284644195	0.08055644729802033	0.07898960885359466	0.08487956269470252	0.1299679699524721	0.24473871945782058	0.0	0.0	0.2758828250401284	0.12140564090804862	0.11046548956661316	0.11717495987158909	0.10228887860376107	0.07638196615133339	0.13973135084903268	0.17019541899156668	0.08958190017580066	0.22792937399678972	0.0	0.08694489031567683	0.05457463884430177	0.0	0.06681561175943199	0.0	0.13760103483506075	0.2060816836097735	0.1697353098542788	0.2720912046754743	0.08074020774524455	0.15233724444042532	0.13132777576416577	0.07631745134395124	0.15516318887105404	0.04538969145710719	0.07231113419150431	0.018754029989985047	0.0831715457718668	0.09322619503295987	0.08816785141022701	0.10020884033207339	0.07931173058006874	0.07624090576434629	0.12549157303370786	0.09177689532890693	0.29142143748885324	0.0	0.021917048134276598	0.06192160592909657	0.0	0.09116668407938935	0.04920470424452098	0.0	0.0	0.08067620428918418	0.17842864958128182	0.06117353308364544	0.08454296993622837	0.0422254440014498	0.14285714285714285	0.06704189336613092	0.06537910561107371	0.0	0.07800345721694037	0.21124854436156484	0.13996290720980714	0.13248387348879712	0.08792560708467395	0.057861896678483855	0.026819154628143393	0.04265650080256822	0.09140342948568105	0.08541985516443316	0.16024612092027823	0.15376383915709757	0.0	0.015477169217920108	0.28114410558230785	0.06783187682064086	0.0009426991770490968	0.13695145219419122	0.09139118597232664	0.12449067786146438	0.07657838416265382	0.08988488070486636	0.1996789727126806	0.11168110102667414	0.10407522823033707	0.10567486843976674	0.14225789192081326	0.03720998103020575	0.0810022270696428	0.0893525949705725	0.0	0.055188367481824194	0.14392723381487427	0.07491838015212295
umt51kfr_p8ei65ms_TCGACCTAGTTGTACC-1	0.11401819154628143	0.05799496660919882	0.09418172339520654	0.08799357945425361	0.05420338279774189	0.0	0.1187333447614892	0.050529695024077045	0.09107509622188854	0.233623786593289	0.0675656793884805	0.0	0.047741662207954345	0.1968075619761013	0.16523987872302479	0.07769948581222624	0.20223812244379755	0.06703417523186368	0.08894596040663456	0.0726619449106751	0.1495671394363603	0.08692756869945456	0.06745303712686716	0.0	0.0	0.17228464419475656	0.03910484565101077	0.07849881525643966	0.11493248984987253	0.13009836605342223	0.0784733369003032	0.0164258962011771	0.09594040050542191	0.06263870994056916	0.18418940609951845	0.030653647226680934	0.07584146946068397	0.07134542246901797	0.5098983413590155	0.07384326506650017	0.07054109159508004	0.026785714285714284	0.07175667912672987	0.11566710443114937	0.06595615774399648	0.05933654360620653	0.08234080148913497	0.08076903000169648	0.07434855366961511	0.05284155674971503	0.0986382229586289	0.0	0.0	0.0	0.0009254840715514872	0.21944508140334787	0.061531972888705315	0.08253986929203118	0.03789531691032061	0.09744961655074015	0.14202484989001843	0.0160895819001758	0.09058045574899508	0.022525414660246122	0.06798278708391067	0.06890822562023036	0.2530765115034778	0.0	0.0	0.08382379168896023	0.07189968065524563	0.12799934148248754	0.08662333084846259	0.08885812166072031	0.1320848938826467	0.14708018038676143	0.0679223663214913	0.11798981229731058	0.19382022471910113	0.05536857729681217	0.08417622667044346	0.06536344020050269	0.0855805243445693	0.1433452186947341	0.09221826228110745	0.12586618643072467	0.0	0.2640449438202247	0.1506396225497349	0.08043051775342933	0.0628965753258478	0.0	0.10238824845566419	0.04621455323702515	0.07670411985018727	0.16752555546168793	0.07069499934258403	0.13321234708293989	0.07789370429819868	0.05960406634563938	0.010938707567921051	0.1879681647940075	0.06295574409539097	0.10368111289459604	0.09975625705962785	0.06370651934862316	0.07173270254287403	0.09799780349750782	0.09940380646640679	0.0	0.11102193686463349	0.06367041198501873	0.0	0.14493044408774747	0.0	0.07006203635417119	0.0	0.13488484108156154	0.12930265739254504	0.2396689012683725	0.14936000329258756	0.055478681205143814	0.13889328480244764	0.16995460743195429	0.05444601854749548	0.1276041003167809	0.0	0.06131253999727232	0.017011702404960832	0.07828649562196914	0.08283076204642552	0.005312237254452343	0.0831276572487156	0.06936198747199189	0.11696586163846916	0.1147906634563938	0.07064503295021599	0.19408774745853397	0.026116907437132155	0.07968214335255534	0.05454491409547589	0.06255168052920862	0.07330123060460139	0.040014129356335096	0.0	0.0	0.06635312835183525	0.11964578786949699	0.0	0.06525819559527425	0.033707865168539325	0.0	0.07131669828299042	0.03337993406858938	0.0	0.08545293657653208	0.21266484121738582	0.0998982581913245	0.13496672498061213	0.08410651003990048	0.06222694396649615	0.013727260567148208	0.007169609416800428	0.0661295433412811	0.0876937984496124	0.09886876098754109	0.07301312919290448	0.0	0.024116196218141955	0.1358792580702693	0.0	0.004445973145812633	0.08619279808595051	0.045743002079227366	0.09822200271638473	0.031233279828785446	0.07285001236710537	0.0	0.08981643291805497	0.0865110367063492	0.028411592200526917	0.11749598715890851	0.0740308380757819	0.07685905438714427	0.10983719330428801	0.0	0.0934126459572593	0.08186195826645265	0.06309008631882242
umt51kfr_p8ei65ms_TCGACCTCAGACTGCC-1	0.11669341894060996	0.10713195806828765	0.07338354529365765	0.06286784376672017	0.042847315491204505	0.13750668806848582	0.12410977263164456	0.05558052434456929	0.09684323167469235	0.2547198654742796	0.08031560867387104	0.2164258962011771	0.050762439807383625	0.15683966470483324	0.210391772189525	0.04675753371239945	0.15135439054692532	0.09046533633163115	0.07293739967897271	0.07943022949949223	0.11413134050820549	0.11160317332009193	0.09204718411656342	0.1727126805778491	0.07758159443552702	0.13523274478330657	0.009467978691232233	0.06818008102117251	0.09407358448997577	0.11155012278607784	0.0	0.038023898698056	0.11785422045695003	0.0966632836436837	0.23434991974317818	0.014579989299090422	0.053352378988911306	0.10057770451028877	0.5041466024612092	0.0926878929846918	0.09997370809023547	0.12306046013911183	0.08578627394636715	0.07753295393744832	0.08368740754728858	0.11717495987158909	0.14943505492084475	0.09590690208667736	0.07516060850987936	0.004989880661595366	0.11115138335145584	0.0	0.04307116104868914	0.20037453183520598	0.03606495741327202	0.13230910341664756	0.06921954815670733	0.06541281139786934	0.08855803641513121	0.09722965340942868	0.18176683907020985	0.12187571657876634	0.08670823558464008	0.22124130551096843	0.09406739743818396	0.1054039593365436	0.22953451043338685	0.0	0.0	0.07972177635098983	0.06991260923845194	0.16615219986006502	0.10171104023566563	0.10375825073093298	0.07820581416087034	0.1336228311549339	0.09656860656164623	0.1333464364879178	0.07668985197075084	0.1405443656259169	0.08930046737796242	0.08623927664723985	0.10802081813317768	0.14078537324527546	0.10205312366805416	0.05304780174607525	0.0	0.2205279115391475	0.15910306921542877	0.08970851652825272	0.07838607809110075	0.0	0.05287222141154725	0.0960406634563938	0.06750133761369717	0.13730956604995634	0.0757486405809214	0.12495073052996339	0.23029249152844658	0.0	0.0	0.19723113964686997	0.08802644653366964	0.12300695559122525	0.0	0.09097414384517162	0.08213792909239391	0.1355730149343396	0.14968534230171468	0.0	0.1874442660959515	0.043398133285773736	0.06952247191011236	0.10767790262172285	0.03780988050650972	0.07656934623226758	0.0	0.15818104399662836	0.10861423220973783	0.11748969250621596	0.1992701430903678	0.10647774026309478	0.14587901943496184	0.11700236455582595	0.08867883399718605	0.14086133829312	0.10246120920278223	0.07150069765734009	0.021566448532740666	0.1142041835460776	0.11139005461432311	0.08079186730872125	0.07421598577814598	0.08278018042013921	0.08119776387889523	0.11206360353130015	0.1060545109113431	0.24206349206349206	0.04243579454253611	0.08047480332124526	0.0641113290926025	0.05058611800184834	0.0770750425028731	0.04738139392333785	0.08623149634385589	0.0	0.1014680882400665	0.18969466337222934	0.0	0.08830274897690628	0.05485942111531093	0.08768057784911718	0.08406884715070911	0.03624501631025734	0.13228999464954522	0.10611392352965386	0.17174959871589085	0.0967545194709426	0.12916538917043904	0.10700309750544043	0.10610452248153324	0.0113697164258962	0.03432316746923488	0.09026580851605397	0.09875710801697214	0.17434839104181	0.13647775445528254	0.04269662921348315	0.014459277819102428	0.2779115391474942	0.0	0.024561135315549442	0.10391491767366264	0.09812327718742168	0.04193933407416554	0.09771268057784911	0.11001825226066202	0.07576243980738363	0.12082731283545423	0.11006749375780275	0.07453386702426669	0.1283681112894596	0.0	0.1118793815423029	0.26843996025376443	0.0	0.07533125609794479	0.03298761163929703	0.0983799857875657
umt51kfr_p8ei65ms_TCGACGGTCATTGCCC-1	0.07091136079900125	0.07003943483344233	0.05657077005391612	0.0877956126270733	0.1055786680643365	0.17027822364901016	0.09141485764154031	0.09341894060995184	0.0894630559726609	0.19032332033937172	0.07519930728082164	0.0	0.03371901194934903	0.18262885678616017	0.10611735330836454	0.045161465843240746	0.2190784521769096	0.08018403521339887	0.06611021936864633	0.07208129433772038	0.13101597242322974	0.09955598923750246	0.08652483475217194	0.0	0.0	0.1678036383092563	0.0692534952427478	0.07574715279370176	0.08803071790513958	0.1411971299611749	0.0852505796326021	0.019529159978598182	0.10380644251253195	0.07973137357931029	0.060683074728018545	0.029984840378098804	0.07513952906180511	0.09121802380229346	0.34490369181380415	0.09049024609762367	0.07757341018346024	0.08758025682182985	0.07856206507278751	0.1332749647356389	0.05920907688918264	0.07720706260032102	0.11317560732158032	0.06655117514257004	0.11295910507003025	0.025798497220089794	0.13586703256873608	0.0	0.13126449081505262	0.1488318173711432	0.07181177967694821	0.0781930749828021	0.06221341517612059	0.09530812736883683	0.07079260419770411	0.0605076987099459	0.20082040306759408	0.10116181303982268	0.08235584640079022	0.0875334403424291	0.07015955330562072	0.21291994030018868	0.2504012841091493	0.0	0.0	0.06330322391128736	0.0688559785443398	0.09433263365847636	0.10843370041465002	0.09812040974509689	0.13331549848403781	0.14772032408469005	0.10623256959142412	0.12128743953440124	0.08600856072766185	0.237042406669083	0.07857988701098417	0.07919647762581392	0.1242399922175203	0.14611642752992782	0.12349575137615511	0.14815539808688616	0.0	0.1740681291243089	0.059292767157935695	0.07295849132683524	0.08526760574171477	0.0457220681939783	0.07923537137020283	0.042335473515248793	0.057902621722846444	0.15150235138407817	0.05802184183222484	0.12180698891276187	0.1859728910290708	0.0	0.007668985197075085	0.25234082397003743	0.07317893449514637	0.10361690743713216	0.0	0.06903399672407738	0.06290726817042606	0.12839214140219463	0.12383755000127392	0.0	0.06536472266809346	0.0	0.09981942215088282	0.0	0.0	0.1050352117767848	0.0	0.1263675625885277	0.284019975031211	0.1699556226985176	0.22609101260786654	0.08365528311285769	0.1072954581421111	0.10013980220576814	0.08844477496869554	0.13106066396596092	0.0	0.0633727273681008	0.042007929648379086	0.06697070838322845	0.08971436785149592	0.11495834288771689	0.05997687222768774	0.07061432099457711	0.10650480003443971	0.08868378812199038	0.09409896615405858	0.12457642232923131	0.0	0.027723282404930345	0.03629391831639023	0.0593900481540931	0.056369732255644095	0.06307692707278177	0.0	0.0	0.07244249509264275	0.14085523112161163	0.10888175494917068	0.09335242144230908	0.08004970745093978	0.1405831995719636	0.07296074711805049	0.07494088610435112	0.0	0.11793637074535951	0.23576621659899916	0.08759775669014767	0.13948455281620287	0.08013685647584977	0.0848143315203375	0.01399478330658106	0.06324237560192617	0.08898897182959581	0.0808474715990394	0.08258809141634182	0.13565460756471992	0.0421259140360264	0.017369403228542718	0.08150526128054218	0.07674930146840259	0.02187316874315269	0.06743087313365033	0.07228532146751461	0.12755690002881015	0.15710272873194223	0.09084630672008152	0.0	0.11427424196121365	0.0949514139691457	0.12134018733364488	0.16096308186195826	0.06576195340240285	0.11007303142134603	0.09424443934877322	0.0	0.17793409498630913	0.18732765361978845	0.08993661697859172
umt51kfr_p8ei65ms_TCGACGGTCCAACTAG-1	0.0565008025682183	0.06346035709331589	0.07601075578603668	0.08113964686998394	0.07740688570773414	0.0	0.14203639348179548	0.020203317281968967	0.09942525759850877	0.34495146373156005	0.08554309388060193	0.1374175138220082	0.13678214731585517	0.11681826288567862	0.15043695380774033	0.05664227222025737	0.22080147999020594	0.09368531408701959	0.08766185125735687	0.0845738326113884	0.10101834065731653	0.1144188982682233	0.10295351715663704	0.14467629748528624	0.0	0.3259095773140717	0.06688068485821295	0.0	0.09006861171434866	0.12983770287141075	0.0	0.029944711967183877	0.12566711102017133	0.10025264703553614	0.2913322632423756	0.06487426431246655	0.09452142881686228	0.11511431174352522	0.4617442482611022	0.1006498977667093	0.11584501891073744	0.12316078116639914	0.08694776952054264	0.12646529500462084	0.09199634910143833	0.0	0.14896520405915176	0.07607106969946104	0.07607132421858695	0.01833112336287715	0.11848668427138888	0.0	0.28624933119315144	0.4261637239165329	0.07140688039564444	0.2735611098371933	0.0749150811369455	0.07649189448118797	0.09260131422548162	0.07812852981392307	0.2295939599310386	0.0577084766490866	0.06442153352265712	0.4419475655430712	0.06620844823092015	0.2963025541381544	0.21960644432554544	0.026599403806466408	0.0	0.09732582171445357	0.07598318813073954	0.1596219011949349	0.10789947367408402	0.107953243956226	0.1349206349206349	0.15665128410914927	0.0863222488955809	0.11914589270700254	0.18713215623327983	0.18277843939315486	0.08971945519780947	0.09336979645187386	0.1281142078894888	0.13864212809233822	0.10289650043982553	0.059455297602735255	0.0	0.3078294988407348	0.2055547448805876	0.08845309822349393	0.07819836523813355	0.0	0.0	0.06360353130016051	0.0399250936329588	0.16662442623412463	0.08553437504474985	0.13140649870599502	0.19297306937756376	0.0	0.0	0.1337279293739968	0.11051364365971107	0.1257035848047084	0.0	0.0744862086283469	0.07475148545521106	0.14657430092084142	0.16955846008815512	0.0	0.3075619761013019	0.0	0.0	0.0	0.0	0.16040518849507612	0.0	0.1674593036463784	0.44613875512751916	0.13794731375696345	0.21969790509116352	0.06971089094297153	0.13660992170249964	0.20590621170541432	0.08330407595477202	0.1902044213440682	0.08551810237203496	0.07444475917707907	0.0	0.08299319727891157	0.10920488181124546	0.07949247114576168	0.07452090416932751	0.07843906906759564	0.11203360331605199	0.1327615034777956	0.10935019633823548	0.15150704476547172	0.038456393793472446	0.10078671501892476	0.10030616491290649	0.0	0.07148080959662637	0.05277470429646714	0.11075441412520064	0.10409607038820522	0.0922824474294934	0.14196740430801788	0.0	0.09615779503419952	0.03812630525207546	0.09677635098983414	0.0808266105216346	0.059907834101382486	0.0	0.0976149318845948	0.143549554653322	0.15029510669028628	0.13252595571747194	0.10609975838977703	0.09789792564022619	0.010884831460674158	0.04794007490636704	0.0928049369633312	0.09671530292284146	0.18524038829014752	0.06539902045520023	0.042161583734617446	0.0	0.24493936151239523	0.0	0.0	0.11317221397781076	0.07036863956221089	0.07750956908260279	0.06621187800963081	0.10444080848097104	0.08132691278758694	0.10964278544082902	0.1048250234082397	0.13070686957758498	0.07156768325307651	0.030643513789581207	0.09586460148257901	0.30726897500573264	0.08361996483986853	0.11467283542630535	0.11705148783800469	0.10656553475439194
umt51kfr_p8ei65ms_TCGATTTGTAAGGCTG-1	0.0766541822721598	0.06378534768047876	0.07343156219560713	0.07553772070626003	0.00025114379620226905	0.0	0.12569413060304302	0.0	0.07580731458948205	0.12539172972559812	0.07301780417789865	0.1183342250757981	0.051330925628678435	0.11027287319422151	0.07799774091908923	0.04934207543234395	0.15118208776559566	0.07634830822195066	0.0978705189941145	0.08211115753058187	0.09695725776035226	0.0907845152449469	0.07889677683503363	0.16928838951310862	0.0	0.0	0.0	0.09753114729037682	0.09350706574764737	0.08966813461195483	0.0	0.024558587479935796	0.101989629521427	0.07896599462075353	0.11334046727305154	0.0542402354200107	0.05545574584848886	0.0954255677369642	0.41486088817549494	0.08689790881862114	0.09472351038939648	0.10450107009095773	0.07775775311069699	0.1355610681453378	0.066951499701004	0.06441947565543071	0.09714447576783522	0.05823839538555899	0.10766177536438115	0.025449554516481728	0.07923850946685307	0.0	0.2970394150169431	0.12011771000535046	0.05395282923372811	0.0	0.042983148681644455	0.057793315573184977	0.0932805336357782	0.10385232744783307	0.27254622198442424	0.15955820530459375	0.06470620515564336	0.18978063135366507	0.06179546628984831	0.21536988538762636	0.429165923547946	0.0	0.0	0.10682025619236458	0.07406341803204215	0.10399089050774445	0.09128850168025568	0.09323738015361638	0.08013197788478688	0.1326912787586945	0.07929563393419414	0.11860265775652155	0.0	0.1297916774538739	0.07883806612532654	0.07738392343087099	0.1063889294226373	0.13350099453110004	0.10218008361219179	0.15362330188309908	0.0	0.1104868913857678	0.04825137409407072	0.08259551337225983	0.06265139935462534	0.0	0.06775621382362955	0.11409844836811128	0.058116639914392726	0.08780377911069809	0.0665513259624635	0.11818411043517592	0.016497235598359195	0.0	0.01646751084953332	0.2442817014446228	0.0454177176488573	0.12659176029962546	0.0	0.04450724937386549	0.07184252766748332	0.12207485004646447	0.16820810721292262	0.0	0.0	0.09779442363712026	0.0	0.09436864633493847	0.0	0.1115642126878082	0.0	0.1312897327131275	0.11289459604066346	0.14748371258615806	0.16705766143968392	0.07344882935739193	0.10636101251704987	0.09939764234798668	0.07381459010319162	0.08605739424359007	0.07856251114678081	0.06617384781628007	0.0	0.07155001825948856	0.0869706158744925	0.12279293739967898	0.11276227296524506	0.0757217856967624	0.10219368646334938	0.09191245318352059	0.09800493091540573	0.08284287497770644	0.0	0.09396983928819135	0.08737589917365199	0.0	0.04759372002241492	0.056621317666370574	0.13616907437132156	0.07972177635098983	0.08100322275449401	0.14768457566084128	0.0	0.06617789539137854	0.0338114223579972	0.10567148207597646	0.07436298319123359	0.07107475103125702	0.0	0.06725110095896612	0.05728133950209297	0.07438241058780151	0.09104490173799605	0.08713923418916616	0.0710301742554592	0.0	0.056112894596040665	0.0783244245663794	0.0837334509189095	0.15879385462049989	0.1434333456805367	0.0	0.011914549322058229	0.07272159800249688	0.0	0.005630716706158119	0.07510322339663023	0.08385991290272331	0.09113265012141417	0.03745318352059925	0.08824904210990751	0.12231139646869985	0.09816947194670513	0.09428069126761192	0.10878355039925229	0.036276083467094704	0.0	0.08695632291137909	0.10066498509516165	0.0	0.08899065244075158	0.018541383709923035	0.09135601223858777
umt51kfr_p8ei65ms_TCGATTTTCTCGCTCA-1	0.09044052077759943	0.09122327249668073	0.10672785391886515	0.05854467629748528	0.06205435625293456	0.05096308186195827	0.12213581843777109	0.05166399143927234	0.11929443034916032	0.44519605595047007	0.07951659038576665	0.1606919921526663	0.08498305689316925	0.19782414838594614	0.1422626478806254	0.059281225344832274	0.19382249186096073	0.08238755425476083	0.04819689673622258	0.08448587992993103	0.11518388899122	0.10928111443429527	0.09219357784864493	0.0	0.0	0.13503210272873195	0.039639891129876474	0.06856225636321944	0.12572781921757467	0.14790577711926026	0.0	0.10353130016051364	0.1161424094441567	0.12201196294510146	0.14740502942750133	0.07006866416978777	0.055924524226761106	0.10582538511912509	0.4446896736222579	0.10671245227107004	0.09791741475845715	0.18281835205992508	0.08528488677790455	0.10224232696142808	0.09510433386837881	0.1222043873729267	0.13698737922135146	0.08246551566639262	0.10083520219786057	0.013248191313652964	0.14321959302024542	0.0	0.20269306224362404	0.18682004637060817	0.06735788758260669	0.12581212260184974	0.07568017874353196	0.09655189801080735	0.10092495586675766	0.1359312763807146	0.1340883419535105	0.022777650385997095	0.05790838375108038	0.11235955056179775	0.037764150123700685	0.22674664188561292	0.22584864157897866	0.03630665749445846	0.0	0.07418248198155666	0.05476308253497145	0.19025668463870712	0.10667464117770592	0.10678003206891859	0.09678972712680578	0.14775615302300696	0.11637002419541945	0.12146078335025824	0.043249509541644374	0.20832254612609813	0.08985911780442514	0.08362201678801374	0.11741573033707865	0.13436789073636143	0.0981082968323494	0.08367589293870467	0.0	0.2055466381309078	0.2243299771389659	0.06898597250331495	0.08898993884647259	0.030157108808794204	0.03521572060897903	0.01792402354200107	0.04392723381487426	0.18805440567711412	0.07945880995991715	0.12531469563627642	0.1973871945782058	0.0	0.0	0.19656233279828786	0.09747382098906979	0.09717495987158908	0.10784138874026515	0.09080673697755107	0.09688547210723437	0.08003153952296471	0.1920431093785829	0.0	0.17906188692705546	0.0	0.11296147672552168	0.11449973247726057	0.0	0.07537633942128324	0.0	0.13943458975915504	0.0	0.2383470242029396	0.12402079817810155	0.09065146399512924	0.18960956751746433	0.2009872452061651	0.09176086046978564	0.19486696051704078	0.0	0.09082265865147557	0.010001234720335844	0.09749717614886154	0.10103015289287946	0.03783535886264618	0.07771391751094542	0.07896360055233516	0.07498016641759377	0.11707296682718031	0.10086558763615669	0.15262172284644196	0.06132958801498127	0.016328795355012582	0.08650397320809305	0.049856510530667836	0.08706677937447169	0.055620055374609755	0.0	0.12353605612032578	0.09508498735611812	0.20127929975171485	0.0	0.07728948852544358	0.03737551562850584	0.14834135901551632	0.08647029802728037	0.04088783030428554	0.0	0.08731530641643001	0.15371541875177036	0.1580906915947959	0.13901864242730294	0.10429188050491019	0.08236620976092321	0.023157437132156233	0.015168539325842697	0.08132067924802734	0.09436747981136537	0.12225789192081327	0.07288965715932008	0.01694310683074728	0.014146080465620065	0.26524879614767255	0.16693418940609953	0.0	0.08035777380700002	0.06941368497334932	0.10705025311766884	0.07483948635634029	0.10008662148274866	0.06024612092027822	0.1075520531999379	0.10824813012751917	0.07775768535262206	0.10741573033707866	0.0	0.09426861112254371	0.060689444317052664	0.0	0.023431844647971548	0.15648022389595423	0.0965983490289248
umt51kfr_p8ei65ms_TCGCACTGTCTGTGTA-1	0.020438737292669876	0.063293898499891	0.05692746703982659	0.08814874264312467	0.05650735414551053	0.3152755484216158	0.10315469047878778	0.0	0.08482369388494797	0.2824657953068868	0.07440028899271725	0.15471731763866595	0.04982611021936865	0.1494203673978955	0.11571844717912133	0.037543869194983266	0.1683760916288054	0.08686227112120759	0.04100588550026752	0.07051606235845115	0.10743888640370497	0.08754344838735753	0.08506278638273838	0.17442482611021937	0.0	0.0	0.0	0.0	0.07984766940484059	0.07563348012786215	0.0	0.01942215088282504	0.09387102523374091	0.08132691278758694	0.12885678616015694	0.0	0.054942789403154314	0.09502118490882536	0.13911182450508294	0.0661289809053218	0.08734540715119485	0.09165997859818084	0.07362808118514236	0.08122963179142954	0.053508482044503196	0.23723916532905298	0.11386352293726479	0.08371830508032208	0.12676024270573638	0.053888384860539235	0.03182657622672121	0.0	0.0	0.12243624041376851	0.06664931384032508	0.0	0.05655273857887041	0.08050053364483625	0.08422000301163324	0.08666547767671363	0.19083288746210095	0.023733088741114423	0.05739048716576806	0.17517388978063136	0.049681487883735075	0.23249134071132888	0.3687057844361215	0.0	0.0	0.027476159002927013	0.08949561027152717	0.09722736689028824	0.08370371007166826	0.08939992916775492	0.07927590511860175	0.11224728655507146	0.052784840693759855	0.08860325831777334	0.003433208489388265	0.20699356219472204	0.07742471988795518	0.07686153163223412	0.11274624252152342	0.12978426639546803	0.10731289278232718	0.15521538842996777	0.0	0.2658284287497771	0.2083272532710735	0.07008010173618381	0.05710046213116659	0.05608249428474148	0.0	0.059791332263242375	0.0971856607811664	0.06789445523922165	0.06941922180173636	0.11503254161138703	0.021178883538434102	0.0	0.022769157600618276	0.10707597645799893	0.0675953527478407	0.04767255216693419	0.0640271089709292	0.04954586784048423	0.058640984483681116	0.13163996132653732	0.1192387067186425	0.08553084155010318	0.0	0.10005350454788657	0.16395799892990903	0.0	0.0	0.0931557560771044	0.0	0.12863933341526604	0.0	0.15214175557863596	0.14752164190366437	0.09387280677478275	0.10183950142804392	0.09660159823262397	0.07747241674172634	0.11968882434372001	0.0	0.05822684879195124	0.0	0.07827630427951456	0.08048269915793209	0.012917526561186271	0.056852897012375087	0.0545197324305317	0.07576735976580998	0.07304541198501872	0.0768881153078326	0.08261993936151239	0.0	0.07496581653885025	0.056967481124784496	0.20146894304197674	0.09252487644881767	0.05366168502963529	0.0	0.0	0.07787366436255946	0.12994992214787696	0.0	0.06971787196506297	0.017811836586755034	0.05908908507223114	0.08638969377332138	0.11101330709884534	0.0	0.04863769189611886	0.19324583766090705	0.10162537390807752	0.096861266915553	0.09313270327529409	0.07817437863513363	0.02845773140716961	0.030283574103798824	0.09742087300721532	0.08063360894396954	0.30707788733470914	0.12622957566777793	0.0	0.03592634642237273	0.11657303370786516	0.006123298258129719	0.006981069581390609	0.08295728721847018	0.10074432276110558	0.05147754866855991	0.04467629748528625	0.08058040188090392	0.0	0.08259579143709656	0.08009536767656501	0.06618986664499393	0.06373461744248261	0.0	0.08531002913025384	0.2915233509133991	0.11411755713521364	0.08296352248764674	0.06364983331275466	0.10712183419873936
umt51kfr_p8ei65ms_TCGCAGGGTTCGGCCA-1	0.11779917959693241	0.05722212313972613	0.06817028165342771	0.053456393793472445	0.10317642305718434	0.15917602996254682	0.13801576046585318	0.0	0.0683995236369285	0.21554689291446916	0.07649815574026553	0.06500802568218299	0.0873461744248261	0.1420545746388443	0.21279947684442066	0.023614549609598173	0.19617125082750678	0.08570355926554474	0.0971856607811664	0.06882541637043715	0.09389609592225175	0.10535584373592619	0.08641102543142469	0.0	0.0	0.09249598715890851	0.03319608253658083	0.08316135442941222	0.1313615333773959	0.16250291531190408	0.0	0.013500980916711253	0.10728767624303294	0.06895128686835242	0.18115748171927948	0.01957374710183699	0.08195767741175432	0.10637024320812442	0.22378277153558052	0.08857138197820835	0.07970949997288966	0.05213349384697699	0.07967238379427781	0.08405078067999416	0.0785611997608032	0.13846976993044408	0.11844063468083862	0.0680062378472902	0.0915383126714707	0.0315211575592621	0.10811370579402475	0.0	0.2565543071161049	0.0	0.10767428744956835	0.13055109684323168	0.05907634070720116	0.0744469562635337	0.11167392342121535	0.09026811723440938	0.20881636050175376	0.06076587938546205	0.0667194852588111	0.015034777956126271	0.08092905845714835	0.13657739855256118	0.3884430176565008	0.0	0.0	0.09844836811128946	0.05510463672431024	0.11086416704394232	0.09117510642574474	0.0908038952663267	0.09343677545924738	0.13386646793548881	0.080948119528213	0.1183419595767681	0.03691813804173355	0.14630904917240545	0.07038995373430271	0.0809755166677183	0.09045916630186293	0.13760266950935104	0.12377687696674557	0.03430816009604719	0.0	0.09283039058319957	0.13235079527214358	0.07933561309233024	0.06760599710641275	0.07835984240478623	0.0596332506444866	0.1631888710540396	0.007180310326377742	0.10878319393990594	0.0799417828860952	0.12884923849666197	0.06937756375958623	0.0	0.048570239581475536	0.2478932584269663	0.07671023465566001	0.09871589085072231	0.03828547648772368	0.06896834697206931	0.07099208695897045	0.12077947678184224	0.07407832046676348	0.0	0.21927947208846085	0.15676832530765114	0.04912386302835741	0.0	0.0	0.06880395644440589	0.0	0.14517236285269863	0.1208311039771714	0.10700909577314072	0.1403602639557696	0.056010036715189754	0.14119171960602567	0.17898134244636602	0.0808012147140124	0.11260584133778355	0.1244872480827537	0.061374175138220084	0.0	0.08742303413250443	0.09126505377795405	3.821753420469311e-05	0.046065689777179446	0.08392620577989304	0.07573046007761235	0.10850387907972178	0.09921575343829783	0.1400035669698591	0.08386837881219904	0.04841170758773755	0.06732160196579673	0.05520696531932487	0.049325494442175516	0.06278602856000041	0.1270733012306046	0.06902086677367576	0.0979183152807491	0.11367011139767105	0.0	0.06411001691900568	0.07943699407998067	0.14610085607276618	0.07367089838999952	0.08477881910284955	0.0	0.11521998600650286	0.21895949390992353	0.1305344633050286	0.1084699502828527	0.09686902422580358	0.10229761616068302	0.0	0.061663991439272335	0.10281496257278956	0.09452573817611706	0.1026522968738057	0.2313454335926246	0.0	0.008821725456419894	0.1440609951845907	0.038107127994768446	0.0026624882162602868	0.10005350454788657	0.09369391334972334	0.08092562867843767	0.10266185125735687	0.09339355095989091	0.10690208667736757	0.09427877155140442	0.09601105481986802	0.08801836763719853	0.05921883360085607	0.0	0.10867368170738957	0.18084537185660782	0.0	0.0488937147892865	0.11721611721611722	0.0937706475344014
umt51kfr_p8ei65ms_TCGCAGGTCCTAGAGT-1	0.060959514892099165	0.0967837821770406	0.08337106089915079	0.09651150347779561	0.11092912285299353	0.1875334403424291	0.12592269372022835	0.0549812734082397	0.11642244429486184	0.1841702973324161	0.0817330248018003	0.0	0.12327224897449617	0.17685036561441056	0.10412579513703109	0.12225335763709407	0.14143337776931378	0.08259799696339344	0.09455323702514713	0.09281451023793644	0.08765974616039085	0.11612315284209229	0.09278009725266188	0.0	0.0	0.14693686463349384	0.01688882685463047	0.05457463884430177	0.19246687439020552	0.10995870546432344	0.06254087152963557	0.10324594257178527	0.11542616586112495	0.08890152523951082	0.11035313001605136	0.0774478330658106	0.07953033806038651	0.10330870884642955	0.5785848047084002	0.09040715485489706	0.09751638640718495	0.2159242910647405	0.08306749350942064	0.10910063719052483	0.09362902464356529	0.0	0.15403689565713927	0.10001761735113339	0.05849830568931692	0.024495777793286343	0.1721810870052987	0.0	0.32414838594613876	0.0	0.030916952265266872	0.2464266605518612	0.06701662475186612	0.10335621983365968	0.08252515835103469	0.1327150585577552	0.1063848760477974	0.043109378582893834	0.09508718497482542	0.0	0.1154829357076548	0.22646503900199938	0.2322691873253671	0.0	0.0	0.15709354903009892	0.06066372559906586	0.3037137643879217	0.09030151265994564	0.10438035732247351	0.24984840378098805	0.13345324084690055	0.1461952584553758	0.10769564647688931	0.12225789192081327	0.11066811646731908	0.09987597567116735	0.08621396928678215	0.10571525852424729	0.13728817712864372	0.11407804409137488	0.07126544780696603	0.0	0.39985732120563583	0.13638795661267572	0.08380440598320422	0.08964246447821574	0.028795174862590592	0.03210272873194221	0.11617174959871589	0.0838095238095238	0.14747543014840472	0.08532348120636483	0.13201310721651674	0.17286427679686106	0.0	0.0	0.16589753879079722	0.13842773064281894	0.06764044943820224	0.06438380595683967	0.1180349716228947	0.12162991749035511	0.1438427529497902	0.18070524089785728	0.13414354505847284	0.22846441947565543	0.04197134534213186	0.06728196896736223	0.08353397538790797	0.0	0.0756510925050251	0.0	0.1759728579249422	0.28696272516497234	0.1950398136782803	0.18836344679041309	0.08648548919761628	0.1829704820684406	0.16828043286905192	0.09881590808733767	0.2033682386812403	0.16666666666666666	0.08824971936340079	0.012827372377934175	0.09012543844004518	0.1045191385467851	0.07918673087212413	0.0628362012921636	0.1119717010006986	0.08448183612848471	0.16128611556982345	0.0949269811176299	0.17857142857142858	0.05210005350454789	0.023006955591225255	0.03667538592632225	0.0	0.06302455827088498	0.04142446768169469	0.0	0.05659592176446109	0.0790402798545808	0.1684972436140218	0.15168539325842698	0.12992061081948722	0.056084847857229156	0.05738362760834671	0.07159464398629728	0.05697371373340927	0.12118780096308186	0.10705025311766884	0.2219494539388789	0.13233920220006265	0.11728617719022971	0.10615554227938971	0.06364731649672237	0.03474451578384163	0.0516318887105404	0.09320596134166549	0.09899818955541453	0.15233509133990675	0.1763180639585134	0.0	0.03360346605071187	0.16526217228464418	0.0	0.0	0.1528513885944456	0.08240377647289893	0.11698975182121249	0.0022070626003210273	0.09966852018011473	0.08228999464954521	0.11234669364640912	0.11255758008962012	0.07166900325768197	0.086848582129481	0.023201517583540054	0.08122630594540707	0.08010395169303676	0.0	0.08592200925313946	0.10698851710087665	0.07824878413456163
umt51kfr_p8ei65ms_TCGCAGGTCGGCTGTG-1	0.07670768682004638	0.03827358658819333	0.09427775719910551	0.057244515783841626	0.011039407737412783	0.10620652755484217	0.11562176959798864	0.06803638309256287	0.09492397176340635	0.2126041427807078	0.07351635637436825	0.0769573747101837	0.056581059390048156	0.19393615123952201	0.2634207240948814	0.024621160595260767	0.17216675281805732	0.07681618570036687	0.1765864098448368	0.0705005892015281	0.06888052697594049	0.11157334164770911	0.08775265315027506	0.13611556982343498	0.0	0.11857945425361156	0.01886616884174285	0.08117404265076818	0.11239102382526044	0.04767392407841846	0.16390226502586053	0.03900481540930979	0.09875556858942944	0.08409571315803996	0.19654003923666846	0.04695024077046549	0.07170836585329937	0.07873173563382231	0.5207998929909042	0.08725745316798952	0.07145261266901759	0.07323434991974317	0.07526184746167272	0.057833552215574686	0.0815511597897586	0.05885500267522739	0.13576891430729596	0.07734669642041525	0.09869122563361148	0.052097145648684486	0.06394656449023974	0.0	0.0	0.0	0.04364235824909982	0.0	0.06333927634663279	0.06445477184932447	0.08969540854086369	0.08630283574103799	0.16773675762439808	0.0610334021248949	0.052911196169623136	0.1738362760834671	0.048405610203363016	0.0	0.24784495571012424	0.1082320568676909	0.0	0.04648601013439083	0.06907975542701003	0.11909563594956854	0.10030158225270112	0.09228985095644662	0.061030854289281254	0.12104448520981426	0.07435711681510628	0.11352655026697678	0.18039950062421972	0.23486770569046755	0.09511171041450288	0.07537215927016308	0.11586166642346418	0.13067158418389227	0.1477541692738798	0.06806822482350024	0.0	0.2102728731942215	0.06206527554842162	0.08827707601522941	0.07374688901062557	0.0	0.20662483583831898	0.04608079186730872	0.041979668271803106	0.19988172678888233	0.06653830782429158	0.1192089154119375	0.13050650971999286	0.0	0.010582010582010581	0.18967362225789192	0.057968355881678514	0.04910647405029427	0.0	0.040535439377377754	0.08698713074821886	0.09223433114621761	0.0871359779867003	0.0	0.10977349741394685	0.06604839189108852	0.09540529695024078	0.0	0.0	0.0808641707518112	0.0	0.12399523797109761	0.12751917246299269	0.17083687407547288	0.19586780260937564	0.09220863083706943	0.1309504969894272	0.12697837380693489	0.07511799229699025	0.10029979532387237	0.0	0.0721013124350864	0.017464433194770274	0.08574995541287676	0.08896936489709431	0.08522510127646564	0.05459189837587808	0.056386550498713786	0.09435250272135201	0.09363128678437667	0.08919681663429398	0.30502051007668984	0.03337346174424826	0.11014010264946594	0.06954600400293284	0.0	0.04917986076153751	0.0523993932688162	0.0	0.0	0.08039578387491086	0.1018389933930901	0.0	0.05950284152531343	0.06529280795319214	0.0	0.06134539617685685	0.14125200642054575	0.16051364365971107	0.11062065275548422	0.21855034148490857	0.09340008926665502	0.11302384860016472	0.09000940528375405	0.09641981438925906	0.0	0.07376939539860888	0.06439869719023204	0.0925099854417858	0.10853779714132844	0.07210766761328559	0.0	0.010674809797857208	0.20824415908685573	0.0	0.019796682718031033	0.09379952956378651	0.104963732043806	0.03483969214306293	0.1188469769930444	0.08027889978643027	0.11845906902086677	0.10952608420883982	0.09128760645175674	0.0947775497626159	0.08633493846976993	0.0	0.09109492255559672	0.0	0.1071619659099595	0.09786611273722973	0.15880561386179365	0.08128810119844643
umt51kfr_p8ei65ms_TCGCTCACAGGATTCT-1	0.1298912074192973	0.027295246021837784	0.11980902992138948	0.08179775280898877	0.049420731374411726	0.0	0.11325302456534048	0.03674692348849652	0.09271475172163827	0.17992815103569518	0.07481875476400632	0.13634742286427678	0.028836721954699482	0.16750490458355627	0.09975625705962785	0.02267141859600439	0.25238730037815926	0.07845094756682003	0.07869448903156769	0.07366851448735395	0.09521178152601988	0.11991562448275729	0.08103884770187814	0.0	0.0	0.25	0.06681089631749133	0.08155621799281511	0.09321593806061751	0.102070214429765	0.07270673562808394	0.05930087390761548	0.10903349674614667	0.09274521518185548	0.13148742643124667	0.08308810415551988	0.0690257754477938	0.09567656397511935	0.24719101123595505	0.1040628511478628	0.0879766175918452	0.17589620117710006	0.08088327192516533	0.1482562381438786	0.07825826959997483	0.2236490101658641	0.15092329066458043	0.07950645317047071	0.11334995389501724	0.04827040733244935	0.12416507015999585	0.0	0.18780096308186195	0.10246120920278223	0.008907784188683066	0.2513185049300619	0.06752901358178963	0.1018183142425745	0.11411526866011155	0.09420367397895488	0.20435764817787289	0.06921195444469923	0.0753042213716371	0.07597645799892991	0.07351159036552295	0.09028188448649714	0.3978954877831282	0.0	0.0	0.12594550928985826	0.07798708487705731	0.11131689783375176	0.12389311698992501	0.11367561029417358	0.11524879614767256	0.1479209661392647	0.06933337121265927	0.14150860986449154	0.05007133939718209	0.21691779285110202	0.0936614814465112	0.08339630249203972	0.1388880782139209	0.14417025065451175	0.1079839667727689	0.1691004711010192	0.0	0.10014267879436418	0.08191059876453134	0.07500562185466925	0.07735684979523975	0.0	0.05506104382508877	0.03504547886570358	0.04234349919743178	0.1999662076539664	0.08442783330013708	0.14077007412923725	0.06603352951667558	0.0	0.0008322929671244278	0.10316345639379347	0.05390583199571963	0.08241840556447298	0.0	0.06552501747924647	0.12220157134409057	0.0341208827311725	0.16918902392417642	0.0	0.338772962368468	0.18684977111943404	0.18265115034777957	0.0	0.0	0.08046650181481642	0.0	0.13892064816228636	0.09265204209024434	0.20514273124980328	0.20441481115638419	0.09131934835150643	0.19080776795605092	0.12687481661747702	0.0739925646999352	0.10452920244252507	0.2277510255038345	0.08122724745328844	0.01584557764333045	0.09924329282274708	0.09321189023792335	0.065504853626844	0.07759310078991123	0.090909834322817	0.1603598949588876	0.13244214820759764	0.09663036411858449	0.132334581772784	0.0	0.0917305748766423	0.09630323207102233	0.27165718176954134	0.07591947090650634	0.06284187068522183	0.12537899054752988	0.09529754473574699	0.06509248464968667	0.1019171461034862	0.14285714285714285	0.0720257978684945	0.03696128687067433	0.04474317817014446	0.08039023576744284	0.02675227394328518	0.0	0.088879285508499	0.1833947061970856	0.09174227995908149	0.10584582273762932	0.1094132014674162	0.07497180425803819	0.01760634028892456	0.053517924023542	0.08700047271008327	0.0942893227319671	0.06703355499503172	0.1801456969996296	0.0	0.01905283900351042	0.09677635098983414	0.0	0.0022675736961451248	0.13840516066507164	0.061895957358907155	0.0593900481540931	0.2154226859283039	0.08487145972204542	0.3805243445692884	0.09595808249985907	0.09964264117397896	0.06612891209676873	0.1697378277153558	0.0	0.08057236147123788	0.09294504318581365	0.0	0.10143832814024487	0.22727085648433962	0.09400259298378877
umt51kfr_p8ei65ms_TCGCTTGCAACTCCAA-1	0.08640984483681113	0.07825139210907	0.09886680111399213	0.09830390583199572	0.07821491357377622	0.11235955056179775	0.16003054434384203	0.05198501872659176	0.10643262741849187	0.45899258579836427	0.08902869933965618	0.38924558587479935	0.06205412876761191	0.22899946495452114	0.18158849057725462	0.0666539706722529	0.22293259333823037	0.106001064983125	0.01821294810058855	0.0890610481190749	0.12128867019270409	0.11008368265259381	0.10688111931703073	0.0	0.0	0.1297485286249331	0.0785121083118152	0.0	0.12126648412173859	0.10304427158359743	0.12704357648177872	0.06424112716247547	0.12131110859601947	0.08665817311960305	0.20889067237381845	0.0449661137863385	0.07494809077120179	0.13225745810015474	0.3156099518459069	0.09547805032223095	0.09972101930767366	0.05999197431781701	0.09208337885315673	0.09426528527652123	0.09229141094640103	0.14125200642054575	0.15761135915040173	0.06620861553719871	0.09529501496988946	0.04153581315281364	0.07167883463642796	0.0	0.15204209024433743	0.07615480649188515	0.0315821439416945	0.08568371168692196	0.07460834496665116	0.09421842741449778	0.11483613831726595	0.07824148385946139	0.15572795909874562	0.01631888710540396	0.08799440260114418	0.2222043873729267	0.0654950542590992	0.3115091098532849	0.3894536591165805	0.0	0.0	0.07479096507516865	0.08880745429399235	0.21511572073369825	0.09533470635746195	0.10991676788577583	0.09020866773675762	0.14772987846824123	0.07644994957314735	0.13855357552330724	0.09505974674514	0.21776350989834137	0.09455109290907374	0.09675089400815752	0.13489469332165963	0.13995829912718152	0.11268601898958022	0.10961907371882708	0.0	0.6508828250401284	0.24675324675324675	0.09414008886407518	0.07969112935458703	0.0	0.045381584707427404	0.002608346709470305	0.04462279293739968	0.13666187941764524	0.09596580916190528	0.11867107450214773	0.13006063848760477	0.0	0.050115926520420906	0.23956661316211877	0.11516089581900175	0.10867843766720171	0.07098270019618334	0.10044740305993494	0.08136633719129284	0.14013498164887875	0.16526535707916126	0.0	0.16960941680042804	0.06361096248736699	0.032403691813804175	0.03451043338683788	0.0314785090065989	0.14031206166037627	0.0	0.16064523257098662	0.1063848760477974	0.1471060334246058	0.2445706603009974	0.09782476338074943	0.2014483907188449	0.1303267229327396	0.09926234016404323	0.22757267701087927	0.0815944355270198	0.08902212570421426	0.0	0.08298980016476004	0.10303974587300894	0.1530994420240006	0.08573959969393097	0.08213298567059422	0.12176897105219461	0.12084336543606207	0.10527384902158371	0.31857499554128765	0.03778758694489032	0.11105166161345936	0.09580781959059112	0.03876647696872416	0.07729349302383011	0.06401065935264692	0.0	0.08941204446822425	0.10310983743104944	0.21311642950324935	0.0	0.07936025913554004	0.0597266090198312	0.24187399678972712	0.09527561790804166	0.0967741935483871	0.0	0.09328312137300901	0.14647656815535204	0.17686718396970477	0.11338154754390078	0.10515323174667156	0.10162014850398975	0.007908640984483682	0.05371856607811664	0.11948864197146078	0.09850436124279865	0.1547810135290071	0.13730090134584516	0.01565899768146959	0.04142034999804252	0.15159621901194936	0.0	0.009019338072307575	0.10692328659256792	0.09086291322104151	0.10573321809276866	0.05624665596575709	0.10642058024319559	0.054146602461209205	0.10613383653322178	0.10877185465712502	0.14657537029888046	0.11713215623327983	0.0	0.09964193110260526	0.048077658029503936	0.0	0.08219242753281088	0.21751656583117257	0.11808056361820116
umt51kfr_p8ei65ms_TCGGATAAGTGCGCTC-1	0.09919743178170144	0.0334661038780889	0.07116104868913857	0.1261904761904762	0.08276825979187823	0.2288657035848047	0.11521658952661462	0.029448903156768326	0.08560382471219731	0.05071466788962776	0.06947156591112792	0.1555198858569645	0.021178883538434102	0.1708756911004102	0.08287259972653231	0.035086287419176396	0.12890968613688095	0.07470001059875292	0.07550561797752808	0.0632795111785415	0.08354603583927585	0.0893525949705725	0.0721126079476685	0.1508828250401284	0.0	0.10379882289994649	0.02303021843813246	0.0	0.11915777546973846	0.08257535223827359	0.0	0.04893882646691636	0.08902904020200522	0.053571728484813584	0.06545389691457107	0.0857633315498484	0.08905562018643144	0.0826645264847512	0.17736757624398075	0.0774705472606681	0.09219866862679503	0.082597645799893	0.072519303446538	0.18429884722019554	0.07524077046548956	0.16019261637239166	0.09796727679835979	0.054232079238930433	0.11868523008852916	0.03131179193709726	0.09477208788553479	0.0	0.21767433565186375	0.0	0.06290399548826515	0.0932507834594512	0.0860220675760697	0.0902546088145241	0.0681942695668054	0.07014446227929375	0.18426371797158314	0.02243369257815486	0.05901963205333992	0.12316746923488496	0.08234670032422842	0.0	0.24297009690268118	0.0	0.0	0.12003902684669374	0.06949197600034997	0.03723367768311588	0.1072477579875085	0.09223490947757415	0.047084002140181914	0.14921080791867308	0.08862341794627765	0.10658460816108145	0.05426252898163011	0.14725832340910266	0.08148919680231644	0.0731011656604426	0.13488982927185175	0.1440058569100511	0.126112033082134	0.2426104999412755	0.0	0.10977349741394685	0.147380709178462	0.0733632648630206	0.08301249758974143	0.0	0.0	0.13770733012306047	0.07777421080791867	0.22342372785897327	0.07910992385690983	0.12148830978741866	0.019796682718031033	0.0	0.02086677367576244	0.1615837346174425	0.023790415042421464	0.07274478330658106	0.06313536650615302	0.07709906875826776	0.09692489651094027	0.09357663822477542	0.07290631608448622	0.0	0.0	0.0	0.0485553772070626	0.10493579454253611	0.0	0.10626437030931413	0.0	0.09747386532495633	0.13554485464597824	0.056022408963585436	0.11329245037110205	0.07313518200771203	0.10903623991137838	0.10514506636289891	0.07103915852414192	0.06241347974895326	0.12671660424469414	0.0795985060690943	0.01806807424784953	0.06575963718820861	0.08233286289015464	0.08855002675227394	0.05449409436361231	0.07470309648809231	0.09723682834880046	0.08435326377742108	0.07904157378604643	0.08270911360799	0.108982075976458	0.1305709133424489	0.07065572795909875	0.04864049807870033	0.11097286464615765	0.07229087773431615	0.0	0.0	0.07056609143036878	0.09159497658424562	0.0	0.03193787688169711	0.057172198346536876	0.14496388443017658	0.05524031880372169	0.13780010010528315	0.1296147672552167	0.09129727949952669	0.16960941680042804	0.06355120496123	0.11703368381818073	0.0865592017025483	0.062423255617015214	0.027136837881219903	0.00940342429106474	0.05980146176502673	0.06920945475132828	0.14232209737827714	0.24109972424579165	0.0	0.0	0.03765382557517389	0.004161464835622139	0.006586155061275446	0.09223477391804719	0.0796675945303452	0.06912376013499609	0.04246923488496522	0.07281482562381439	0.0	0.07609810419837627	0.0770401047240057	0.07708718532214479	0.02880684858212948	0.04912690305948733	0.07697338034416686	0.30428800733776656	0.0	0.08965159097346805	0.1686833765485451	0.08691023711108709
umt51kfr_p8ei65ms_TCGGATACAATCGCAT-1	0.10743713215623328	0.01565107108178269	0.051988585696450866	0.12987693953986088	0.13251657003090161	0.14299090422685928	0.15095554966832375	0.034906367041198504	0.06322511607034985	0.06133914239853245	0.09038761261798547	0.2939183163902265	0.04323836276083467	0.22855359372213305	0.08780690803162713	0.010419783986723618	0.20573858947502063	0.10383202381271621	0.10020331728196896	0.08725068875907725	0.13099842994851282	0.08964128857427701	0.09142902477690304	0.0	0.0	0.06968967362225789	0.06173959569172075	0.0	0.124280049098291	0.06992632835329464	0.0	0.026663099696807562	0.10299114396588942	0.10580464361892286	0.07138398430533262	0.10324148385946139	0.08370271106071539	0.10659128516271374	0.2950107009095773	0.09934994692255664	0.10520446819241586	0.09109149277688604	0.08664752117087449	0.07038280071987937	0.09511613634217732	0.04633493846976993	0.11101294450364416	0.08603792297955082	0.11620732443108728	0.023134901249214877	0.11280829838278189	0.0	0.256286784376672	0.09702158016764759	0.1135453270284731	0.0	0.09311185587582763	0.07931839127791832	0.0690753324811052	0.1371856607811664	0.20991617620831104	0.09898341359015517	0.0709586917452086	0.2531835205992509	0.08543807420211914	0.2663118470333136	0.2722786992449914	0.0	0.0	0.16708106463559205	0.10938146723603581	0.06183205059609554	0.11930327008170599	0.11561377661808994	0.13975387907972178	0.14417803638309257	0.050663598441265736	0.1671102630458283	0.0	0.1838830494140389	0.08115872753595821	0.09146729852989885	0.15089741718955202	0.17465252676248474	0.17989770655929482	0.11547847420689294	0.0	0.12154449794899233	0.08011090033561943	0.08997216212653437	0.07222603181413619	0.034875237122428134	0.0	0.023073836276083465	0.06408774745853398	0.19126467855030835	0.07620427541693842	0.14029988264780982	0.06103977171392902	0.06955591225254147	0.0	0.11490101658640985	0.03652449743942521	0.06384162653825576	0.0	0.08014521725144183	0.08355720762580608	0.0773563121286362	0.12581212260184974	0.0	0.0	0.029130253849354974	0.1793071161048689	0.053638309256286786	0.1374175138220082	0.1505646898905326	0.0	0.10690481776797896	0.3118423399322276	0.17206433135051774	0.20254901153777558	0.08445600634674637	0.13807187695461157	0.06337699994822141	0.09971176341044195	0.07922070201363941	0.09229534510433386	0.07392545032994471	0.03171859351634632	0.09752435306207377	0.09382122836197869	0.039440495299243296	0.08357065189250763	0.07902201163081395	0.09319016254312651	0.09600555109684324	0.09825054732629941	0.1786606028179062	0.04808721241305511	0.12533935754909536	0.05109188910687038	0.07719247045089742	0.07135417161346289	0.08722799690400869	0.0	0.0	0.08797046349250728	0.06413331650044186	0.0	0.06130753546483884	0.09655844940368319	0.11536918138041734	0.07567071772529237	0.027770586306287648	0.28036383092562867	0.06860929332839445	0.23006955591225253	0.07234757441429153	0.12046639132865619	0.12352532588588416	0.1128137618316262	0.039024879614767256	0.12607009095773142	0.11879360231056534	0.09100244814413877	0.034548650921042576	0.07309544388196074	0.0	0.006459695415573738	0.13300338862136615	0.06806967481124784	0.03400086626410864	0.07241285320573003	0.07857041266229148	0.05356628390336256	0.15349117174959873	0.0830372644859855	0.0	0.08381719839901734	0.08924199800472624	0.07624059437457247	0.1043338683788122	0.0	0.1045899585225428	0.07926316594053352	0.04502025529312849	0.11777295187738017	0.06873276536197885	0.1083388547439313
umt51kfr_p8ei65ms_TCGGATATCTCGTGGG-1	0.05428928125557339	0.05634227057448031	0.07896036547721941	0.056345639379347244	0.0927157379805855	0.18138041733547353	0.12900829580223055	0.0	0.07607311137575726	0.3502637009860124	0.06796895145853851	0.08837167825931871	0.06081683609773497	0.15247012662743	0.09517864574044349	0.09928267631562242	0.16051364365971107	0.07569476102366075	0.04370251471375067	0.06534802794615016	0.08199352682682946	0.11184471363519137	0.07404831087606259	0.0	0.0	0.11677367576243981	0.027589736431944543	0.0976840174271956	0.05708463160545117	0.056838292793348975	0.0	0.01819154628143392	0.101575382778672	0.08269451782325264	0.1403602639557696	0.024567504904583558	0.06513565120925187	0.08047941314393962	0.3224317817014446	0.07664740037010548	0.06841113999470069	0.09336543606206528	0.07034732862100766	0.14096016343207354	0.04820917130897303	0.0	0.12111136589467247	0.07616894387242427	0.12125420731684179	0.06140228441156629	0.1708866221370752	0.0	0.3419832352416622	0.08373461744248262	0.08858617847381893	0.13139188259573492	0.06483810081511651	0.08285361323775348	0.07216385847886891	0.11732952856548362	0.22674038404375482	0.02086677367576244	0.07471086965468988	0.11225254146602462	0.06371614236782776	0.16730027315479712	0.3358302122347066	0.0	0.0	0.10230908842937925	0.05948090493352312	0.19099751684021346	0.09325715792192757	0.08543653540724737	0.14200107009095772	0.14617967973706336	0.08590084139452739	0.1069722431508719	0.1663099696807562	0.17615077926785067	0.08756550372958172	0.07112445561388218	0.10021401819154628	0.14707624193858004	0.12776704663964233	0.07722924741285936	0.0	0.24023542001070092	0.2069653193248699	0.06352773319065454	0.07549121388921877	0.05311542390194075	0.0	0.05470840021401819	0.053761369716425894	0.08718425276674834	0.07491287611028447	0.12558473426354091	0.1461565899768147	0.0	0.018369894774389155	0.21910112359550563	0.08639837957654972	0.08164794007490636	0.0	0.06445164403391467	0.06821266649770494	0.10961861582795941	0.20967413182501465	0.0	0.273764936686285	0.06783187682064086	0.143525949705725	0.0	0.0	0.10669819096785389	0.0	0.11299639123617851	0.11200285357588728	0.11257986340603657	0.08508595025448958	0.08919023634250291	0.14211109352745688	0.13764476432109632	0.07848567547528752	0.13448325647362566	0.0909577314071696	0.0660243498148323	0.028988489662646964	0.08277578197321375	0.0844905797156622	0.054154245968050144	0.07465898042193801	0.06221948079560562	0.05833225709242757	0.0955758426966292	0.08544486000085855	0.20536828963795256	0.0	0.05166161345936627	0.07468343142500446	0.0	0.07752460734310346	0.050843605687065925	0.13679329409666488	0.0	0.0751260435675135	0.09707167805892715	0.12359550561797752	0.08137318699116453	0.027106094340599598	0.14790663456393793	0.06634563937934725	0.04092234936743817	0.0	0.09502201917932256	0.2227992320523715	0.10678177075103197	0.12794801041234571	0.09035610515683071	0.061587968790296814	0.02541466024612092	0.04464954521134296	0.07448040850462581	0.08531253499570719	0.06183597034319346	0.188130221838087	0.0	0.03866682326534341	0.07749242018904941	0.08608287259972654	0.02198782134576677	0.09988188618674097	0.05437145701688441	0.15410338724945466	0.11543606206527555	0.08123446134443027	0.12006420545746388	0.10139655770925371	0.08846729673845194	0.06861450311884106	0.06097378277153558	0.06872902378520356	0.06766724744252835	0.0	0.18910035924482152	0.07662165989991503	0.10309914804296827	0.08418233684578215
umt51kfr_p8ei65ms_TCGGGACAGCATCGAG-1	0.10107009095773141	0.10548718863325605	0.0543551330068184	0.06759229534510433	0.04571909020430002	0.0	0.06837153973621739	0.075741037988229	0.10658105939004815	0.22838798440724603	0.06828361727094999	0.0	0.06538701622971285	0.14018191546281433	0.1431543903454016	0.1172021655739043	0.08823716117564909	0.07338576523634581	0.0659390048154093	0.0836641738596487	0.05605697795788052	0.0781281876585409	0.07807319403261369	0.0	0.0	0.21829855537720708	0.03917463419173239	0.09539096537491401	0.05872124130551097	0.09165740626414784	0.06123298258129719	0.09871589085072231	0.08251761663721965	0.04229738451535197	0.23359193864811842	0.07961030854289282	0.08122383063110823	0.09402184803468913	0.3367442482611022	0.07834649980081398	0.08672851915166135	0.11483413590155163	0.07070937849483766	0.0	0.09192946841658012	0.0	0.11725139493999848	0.07318704406947761	0.0638829123170505	0.03269593132807593	0.1179861578556758	0.0	0.12698412698412698	0.0	0.10284441745115902	0.25330581670870594	0.058835831664584	0.0846184229324414	0.05419978662258148	0.09227156530527317	0.24151358421021343	0.06951769471833677	0.07922788821665226	0.19309791332263243	0.06653770698714519	0.18380220213454987	0.3617501932108674	0.0	0.0	0.06148826571827233	0.0774284839368579	0.18475531958678026	0.07803763166846994	0.08041741999886735	0.14588906723738185	0.09676918520217076	0.08056459135309688	0.07195679234775772	0.004949170679507758	0.20088368801670722	0.06958050073962169	0.0744149254604187	0.07439807383627609	0.09718631427182761	0.06622774800264802	0.05865925432930092	0.0	0.11191367932940967	0.14747799017461938	0.06960786594396756	0.04454796318784949	0.0	0.0593900481540931	0.24859550561797752	0.03250936329588015	0.09988454281771846	0.06852878115077737	0.10463465674624141	0.1017478152309613	0.0	0.02490933951608109	0.2071294810058855	0.05645494152717267	0.1297378277153558	0.0	0.08263334285254738	0.10225000704007209	0.07350773938591798	0.1403730031338378	0.23526714056409082	0.0	0.0	0.0	0.0	0.0	0.08408167396931442	0.0	0.12968583768135372	0.0	0.16010449123469614	0.15015571195346475	0.05004335713363222	0.19196828913556244	0.20264416023749116	0.08782448115357451	0.24522068502806865	0.0914036026395577	0.05886942792098113	0.01933023281337888	0.08826212132793192	0.07578149748593227	0.11694565466636092	0.05018496464672616	0.06688185307978252	0.07727409703388007	0.12465723649010166	0.07800821465192614	0.14704833244159088	0.05210005350454789	0.08675663357311297	0.038919604462675624	0.06833989980057396	0.06920132589968372	0.04518926584487837	0.0	0.0	0.07598228275530948	0.1433080238786589	0.0	0.15156536954289762	0.08809264916550165	0.05470840021401819	0.07615295352052977	0.06451612903225806	0.0	0.060418981767296376	0.05750165234633179	0.1246295572429356	0.10364852922610782	0.0805393402385391	0.05166075807091085	0.03935928303905832	0.08183520599250936	0.09447552556530411	0.06663415954309605	0.08373461744248262	0.06568712186689715	0.0	0.0	0.2261681826288568	0.09470304975922954	0.025707661341690235	0.07169104656914706	0.07177736689897123	0.07896036547721941	0.1280765115034778	0.08785474360420571	0.12199036918138041	0.10185841766975332	0.08178793667513821	0.10284386831108493	0.06782236490101659	0.0	0.08541063597243373	0.1070855308415501	0.0	0.08445850250212444	0.032411408815903195	0.08650179133965592
umt51kfr_p8ei65ms_TCGGGCACATGGGTCC-1	0.07062600321027288	0.06919525196678755	0.11605685201190818	0.09388978063135367	0.09137266463567771	0.0	0.1360625847371784	0.0	0.10192443777075891	0.3360467782618665	0.07819942428652082	0.09113607990012484	0.10255038344925986	0.17249866238630285	0.18702811961238927	0.08766584142702977	0.22347670738453446	0.08600109052228867	0.0841091492776886	0.08796489710757835	0.094422370163759	0.1250264635803396	0.09820280443166883	0.0	0.0	0.3047752808988764	0.044850768837090285	0.07184896430482306	0.10191042709218519	0.0197555253735029	0.07472801854824326	0.022222222222222223	0.11805920661991941	0.09808607274219205	0.15645621544497948	0.08344480114143035	0.0775938661208221	0.10894372932896207	0.4234884965222044	0.09989586415280713	0.09529845409708773	0.10299625468164794	0.08554831374703534	0.17967799990271902	0.09017483397853523	0.06960941680042804	0.12708903786233594	0.08445888632241058	0.10133989048643603	0.02319305836648289	0.16548438875368923	0.0	0.19796682718031033	0.15043695380774033	0.03320174106690961	0.0	0.05776574070685259	0.09040587821692593	0.0870650352585359	0.09016110813863623	0.20073122882111646	0.13020713903538944	0.07225514809784472	0.2829320492241841	0.040453096632871915	0.10106727492889528	0.3319659948873432	0.0	0.0	0.08005749116125851	0.06460590030655751	0.1380280144325088	0.115102323865853	0.10698458342102839	0.010290708043517033	0.14281892532293816	0.07329649568885922	0.12274380056998722	0.10656322454075264	0.28747475793506966	0.09387786013281717	0.08476255796539765	0.14514324626684177	0.1473641862611757	0.09260821068095873	0.08030902138876926	0.0	0.4011057606563225	0.3883457366603434	0.09120121587146501	0.09264842404205789	0.03361058417238193	0.0	0.024077046548956663	0.02993044408774746	0.1007575117569204	0.08684790518629606	0.12039250086518587	0.10611735330836454	0.0	0.0	0.11580390583199572	0.054628143392188334	0.07398608881754949	0.0357885975863504	0.08866983754968866	0.0872462054011433	0.1172312804483118	0.09356926291115697	0.0	0.28491171749598715	0.09309791332263243	0.08791466024612092	0.078517924023542	0.0	0.10510028487556577	0.0	0.15729716376240008	0.0	0.02470651181821043	0.17070694598784486	0.1020608475858379	0.1746659733682997	0.13450352957420736	0.08992016941985143	0.17052663762134068	0.0	0.0807328549397287	0.006969310340096857	0.07431696773590835	0.1054143418490701	0.150309562027058	0.08282849203472618	0.06202555601505604	0.12334335774862702	0.11434757891920813	0.1039532735799499	0.18307472801854824	0.03193552701979668	0.06725719834334067	0.0443691417474189	0.11673719538888078	0.09442444619626988	0.04746580643820744	0.23640092741216337	0.0	0.08803703213684516	0.14922358288094936	0.0	0.08823044553381632	0.03904969019140821	0.11222578919208133	0.0747479379903136	0.06924524068416783	0.0	0.08281886652673169	0.322254744594467	0.11955078357826218	0.14286014873061964	0.09152336805130679	0.09312870730702758	0.04481005885500267	0.019596040663456393	0.09752164856342886	0.08725907399803402	0.12114958342887718	0.19681442153352266	0.0	0.006603244202586488	0.1332486177991796	0.0	0.0002420443832963897	0.100785406382184	0.11294877786130808	0.10734864386549779	0.0092964151952916	0.10220748518620859	0.08132691278758694	0.1404875144516674	0.10793393024344569	0.09694482258840102	0.07644729802033173	0.11070577362712195	0.11712008341221825	0.07719941909348009	0.2053810288160208	0.07970603971925849	0.13946166193357204	0.0997975328766503
umt51kfr_p8ei65ms_TCGGGCAGTCCCTCAT-1	0.09834135901551631	0.09473871945782059	0.07859680893388758	0.11100053504547887	0.0964173791506972	0.0	0.11482179868783993	0.033023006955591225	0.10416472496936433	0.21688450661163342	0.077591960231694	0.0	0.07159577314071697	0.26720171214553234	0.14047916295107307	0.05222587987775571	0.1818973256794624	0.0807979967080018	0.0627287319422151	0.08259326852523713	0.13548053223868292	0.13070410445319508	0.09579486365785046	0.17153558052434456	0.0	0.2437800963081862	0.10247284062623584	0.0	0.14543008214521763	0.09467561152954411	0.0	0.05942571785268414	0.12176698444168033	0.100437393680705	0.20296058498305689	0.04777510255038345	0.0630592820573235	0.1043576252243989	0.5362493311931514	0.09652096190150038	0.08027216730248075	0.09453584804708401	0.08438300626782623	0.16576681745221072	0.0879126931671545	0.26292134831460673	0.1284199072887582	0.09190058594004881	0.08890482641379127	0.04480424314327587	0.12671948083329018	0.0	0.12912430889958978	0.0	0.016759938108252714	0.1314683176641443	0.0538234837909105	0.08265472198644738	0.09982923398788299	0.0777004934308305	0.18687949586825991	0.039860888175494914	0.07528021292066236	0.2115569823434992	0.05756540588001262	0.28664357523021033	0.33904048510790086	0.0	0.0	0.08106463559206455	0.05336153258561569	0.1091081203440754	0.10644785066868404	0.10985168336464998	0.050597467451400036	0.1534290682565161	0.09085356326084178	0.13961684192135923	0.06808453718566078	0.10914927768860354	0.09337428791741416	0.08507719001433114	0.10619436743032248	0.1516813089417944	0.08551659094412856	0.10177608999203956	0.0	0.15676832530765114	0.2256432705870908	0.08097874551220911	0.10754031037745607	0.032005447735784814	0.032589133712729215	0.017388978063135368	0.05525949705724987	0.13204359212638336	0.076085810359574	0.1267426017522879	0.04463171036204744	0.0	0.0	0.23010299625468164	0.0719177558663915	0.0930765115034778	0.06414600796623268	0.08420237192554005	0.08472022753512996	0.13693409553847163	0.22584014879359984	0.04517312542994726	0.23327982878544676	0.04209024433743535	0.08029026217228465	0.02541466024612092	0.0371856607811664	0.0929749974693795	0.0	0.14064868367639555	0.2690387016229713	0.16746923488496523	0.1566997297334376	0.07444512093872807	0.13694149918236007	0.1063187145100882	0.08867883399718605	0.16657749242018904	0.0	0.07100368237182514	0.0	0.08963965111637663	0.0923300688406725	0.028739585721929223	0.0840424124222602	0.07423814430340116	0.08222480520039606	0.10892857142857143	0.10025442319751852	0.19489031567683254	0.07948769395398608	0.0593504151556586	0.07413352357172581	0.12597889002383383	0.06785896327815083	0.061300368298295646	0.11316211878009631	0.2391653290529695	0.08489832055631416	0.18807750344172514	0.08150526128054218	0.08462973406793632	0.025155767272476225	0.07784911717495988	0.07748292371085308	0.03869586979409379	0.0	0.1032020414042886	0.20564630346520632	0.12057374617775153	0.12792997517148508	0.101519481173837	0.06686913711406477	0.0	0.0067549491706795075	0.08514495576784221	0.08825061903517613	0.22655354276542078	0.15833230439972013	0.0	0.019222487569980035	0.13443017656500802	0.0	0.02075212107314836	0.08564765740937036	0.1119667323621242	0.13510927274972218	0.002742108079186731	0.09704020844350751	0.33515248796147673	0.12092225621063188	0.11105833807071518	0.1009610500436841	0.10991974317817015	0.05287222141154725	0.14156297302364718	0.10058855002675228	0.042803638309256285	0.10560853554905109	0.20023048112935754	0.08274445987667156
umt51kfr_p8ei65ms_TCGGGCAGTGGAGAAA-1	0.08362760834670947	0.04675901155301904	0.09144475998408583	0.07086677367576244	0.036328496085432566	0.09911717495987159	0.13682619333322943	0.0228143392188336	0.0964324548231761	0.22938164029656807	0.07646066847741506	0.22917781344747637	0.023798377028714107	0.1879079721776351	0.14360026157778966	0.08114554143881891	0.24453392097650334	0.07675259318283104	0.0472980203317282	0.0943121489527523	0.10216737275127402	0.12998621969198318	0.08928034258022259	0.08528624933119315	0.0	0.013978063135366507	0.06839276990718124	0.0471604372085913	0.12199036918138041	0.06634563937934725	0.05094821948754533	0.07026930622436241	0.11390967711241215	0.0706475969739939	0.28277153558052437	0.05876582842874978	0.07918427653506512	0.09056367764232932	0.3920545746388443	0.09908125935261827	0.08361441124025179	0.14071696094168004	0.08566891593394958	0.09548129772848873	0.07502832593711642	0.2373996789727127	0.12378209710850632	0.08790731968314867	0.08382379168896023	0.0381975946216298	0.12687481661747702	0.0	0.09934011057606563	0.08587479935794542	0.05816088962156378	0.12405411602843384	0.04948909256635348	0.09352090739231159	0.07538694681263476	0.10765115034777956	0.11904761904761904	0.03516013146831767	0.08654017642781688	0.33841626538255754	0.05955925057048653	0.24122103010334825	0.2746566791510612	0.0	0.0	0.17866322558986142	0.05123312840081973	0.13997612874017368	0.11600907653279068	0.12160915984335761	0.09192081326912788	0.16677654207750517	0.06401606083419746	0.13418858715235693	0.08658819332976636	0.19268541051795854	0.08834692584899129	0.08191342796576188	0.115419037890948	0.16425283553682216	0.12933590880648585	0.07407117409857887	0.0	0.47119671838772964	0.17043630526776593	0.08556462806584937	0.07863636189505702	0.015370397392869302	0.05481784133469527	0.0	0.07029427501337614	0.08760665709216862	0.08619309283624875	0.1370409692765369	0.08400214018191546	0.049812734082397	0.0	0.12155564472980203	0.07224260490713139	0.015912252541466023	0.07621425598953689	0.05431860481147033	0.10050406916166822	0.08099837609003784	0.14174883436520674	0.10204081632653061	0.1508828250401284	0.0938707567921051	0.06868646334938469	0.02133493846976993	0.022650258605314784	0.04536318019464087	0.0	0.14029115908726952	0.15881933297663633	0.17754067919302552	0.1495246326707001	0.09134886810206454	0.13597691015003882	0.16182536805951087	0.08578263394177464	0.13567224642666056	0.0	0.08640328790692307	0.0	0.08735509184947388	0.09746410592377713	0.12420698616525262	0.06074779797142972	0.08455704542746395	0.10867573169006722	0.12150715623327983	0.09540892034549156	0.2180310326377742	0.011202514713750668	0.09769534114103402	0.10254047519965123	0.0	0.122848341517313	0.05974198340839554	0.16488318173711433	0.041436299863266156	0.06893765596825341	0.08855303262575072	0.05644729802033173	0.08698104203722182	0.04356305769861406	0.15526350989834137	0.06893053442010104	0.0515714803500233	0.18953986088817548	0.08839568671029345	0.20275076322663896	0.1098672920877031	0.16425595613829422	0.10890514819320181	0.07564157341863267	0.032152889245585875	0.015034777956126271	0.07472247762419029	0.08537047233317158	0.04368264159596423	0.18607235461168045	0.0	0.008495478213209099	0.10321919029784199	0.0	0.0	0.10461653391481672	0.07602386709199396	0.13602502366547312	0.2308721241305511	0.09692119445884687	0.05521669341894061	0.11446313971807752	0.10995759346575709	0.0738362760834671	0.06848582129481005	0.02256919110851695	0.08462407338811834	0.13238553848505694	0.0	0.07833695275863155	0.11701033049347656	0.08016071694245996
umt51kfr_p8ei65ms_TCGGGCAGTGTTCCTC-1	0.05494917067950776	0.09392624298991341	0.06659944300393739	0.05202247191011236	0.04604666906891167	0.0	0.09964312986021287	0.057207062600321025	0.09378139077305442	0.24046472521592907	0.06806366359611904	0.0	0.08609773497413947	0.17886570358480472	0.1017478152309613	0.0909486628397312	0.2510179466949606	0.07593993699488323	0.03295880149812734	0.08176749057155398	0.14522537694392548	0.11446701386884073	0.08219913608808559	0.0	0.0	0.11483413590155163	0.09961151045664969	0.0	0.11673433418311145	0.07644290790358206	0.033232269187325365	0.05660781166399144	0.10657254772525758	0.09805008313599033	0.1301943998573212	0.08759140360263956	0.041942166001541326	0.0873952374754943	0.545880149812734	0.09436447235896038	0.082493168707103	0.0	0.07838533866708063	0.10778734374239993	0.05801702703553331	0.05473515248796148	0.11786287548727356	0.08602487308982239	0.07273203328665916	0.03160257752343732	0.19969278033794163	0.0	0.2746566791510612	0.0	0.009225919338278888	0.11503477795612627	0.06055425134589209	0.09873970177517445	0.07738936252695251	0.12199036918138041	0.21161048689138576	0.04681647940074907	0.07463884430176565	0.16179775280898875	0.06001655439857687	0.28743206330432824	0.24427798585101956	0.0	0.0	0.1182135775658578	0.039425112140821277	0.11338848417500103	0.09065602634372354	0.10828120232241857	0.03618690922061708	0.13420325995566765	0.1082685833605591	0.11471265873925815	0.12417513822008204	0.14152815892576676	0.09376032716457369	0.07156408550399523	0.14448903156768325	0.14346774819371097	0.0986796165809687	0.08760390974696264	0.0	0.3734617442482611	0.22797801449486843	0.07253123037197293	0.09794524658701001	0.04693808064594582	0.0	0.030831995719636168	0.05600856072766185	0.1617526963476106	0.09890400294730649	0.12751861337680787	0.04382914214374888	0.0	0.0	0.23371455323702514	0.09350301918520217	0.08532905296950241	0.12413055109684323	0.08469474506560051	0.05656838726028555	0.09014108304469037	0.08968381360034651	0.0	0.09800249687890138	0.05261280542179419	0.12386302835741038	0.10306313536650616	0.0	0.06508755946958195	0.0	0.1309793815072889	0.22543249509541644	0.12425644415069398	0.19439985732120563	0.0655117064260807	0.19783871769945516	0.1434439669307375	0.08245196648843034	0.2110117455221789	0.11164615658997681	0.07221278024318342	0.012347203358439314	0.07483672620109218	0.09105694208242285	0.049491706795077584	0.06321015780965038	0.06621830322826348	0.09965990787377847	0.1071261369716426	0.09091834427100828	0.21780809702158016	0.02294007490636704	0.061986009551552625	0.06779224382220637	0.06722116834476385	0.09610873137234416	0.04594118655425517	0.0	0.07407407407407407	0.08113885636733244	0.19382473352931628	0.08471553415373641	0.0882680433242231	0.07286111254940542	0.04123194221508828	0.08442461765094189	0.029479279932342638	0.0	0.1286475696588056	0.18946904604538445	0.11963949578201194	0.09985211102494274	0.08229263388733334	0.09202782236490102	0.021970304975922953	0.033962011771000535	0.08425563745733922	0.08636279505269576	0.1477107697011389	0.16458822076799604	0.0	0.0	0.15119493490280006	0.15783841626538256	0.0015287013681877246	0.08015586985271106	0.05613913891541541	0.05886529201135943	0.22144194756554308	0.09499627261998765	0.1014446227929374	0.1304027478195166	0.10559380294720884	0.08234282192467372	0.10127340823970038	0.0	0.09112236078528213	0.19429794389665977	0.052816632270885885	0.04946023353161489	0.04698110877886159	0.08035015446088392
umt51kfr_p8ei65ms_TCGGGCATCGCTTAAG-1	0.07724273229891207	0.050698531597408	0.0694735975634852	0.08530765115034777	0.045271399089330755	0.0	0.09294726944994208	0.030411985018726592	0.07268333937416939	0.0	0.06209949687549344	0.0	0.07375824861779919	0.1132334581772784	0.13069972058736104	0.03991076529640613	0.12267051173926055	0.06749873261900292	0.04496522204387373	0.07143223612363216	0.11935899797384417	0.10369200626657582	0.06609677003480866	0.0	0.0	0.18532637774210808	0.03640635540977505	0.10563326454177177	0.1053174078620212	0.10588412835603847	0.26074549670055286	0.045585874799357946	0.08039694836374395	0.06353605078853228	0.07909755662564652	0.028290529695024078	0.05496487843668547	0.07400722208105835	0.4087747458533975	0.07406613596988836	0.09638798265347774	0.20010700909577314	0.06264176535648247	0.0	0.06424873320114563	0.15093632958801498	0.11007773896075285	0.05211799710292448	0.07089921792288514	0.08920138646567567	0.03750496211532819	0.0	0.0	0.12778669520242553	0.009283762092750857	0.09967132920583964	0.055292680333854434	0.08660733544550239	0.06192750934727655	0.09268176683907021	0.11125973485524047	0.08147978292440572	0.06468219670466861	0.11829855537720706	0.10623625230366804	0.0889301906451522	0.44349325248201654	0.0	0.0	0.109505974674514	0.051244906131486585	0.12093399733849172	0.06722987674304266	0.05699037340764802	0.26208311039771715	0.08490264083161354	0.1362566703125518	0.08383835074960963	0.0098091671125379	0.15832168314951933	0.09374704938155037	0.06294043143235727	0.07704898098156525	0.10081931391649206	0.0728840765024349	0.03506505370029623	0.0	0.0	0.062113916046500316	0.06525461185939935	0.05591544493692465	0.0	0.0	0.06962279293739967	0.08696629213483147	0.08281940807073865	0.0474693390300706	0.13797743863609807	0.22895487783128232	0.0	0.031329885262469534	0.16991037988229	0.08413590155163189	0.0853932584269663	0.0	0.11789054216847696	0.09626312973444848	0.07691513427764167	0.1298249636933425	0.0	0.13295880149812733	0.07764104393317876	0.0	0.08681112894596041	0.0	0.05777768137318699	0.0	0.11138628918028798	0.0	0.16740628835803983	0.16338093866183753	0.06606520174904522	0.1482151334976149	0.10224546505807833	0.0625775133583769	0.12002004297349401	0.11967183877296236	0.04439566088607728	0.0008094277757199105	0.09070804351703228	0.0659194949207595	0.0638232821218375	0.01601684530281848	0.0909635725150175	0.05183791196964386	0.11821997057249867	0.07256084095518674	0.20411985018726592	0.0552434456928839	0.056675187761330084	0.07060618671105562	0.06902086677367576	0.044199822073633654	0.04227248879261533	0.0	0.0	0.06687735642599606	0.09581522294563577	0.15471731763866595	0.06069729440515957	0.020530212810024335	0.10864767255216694	0.05840056145032068	0.0493104817135263	0.0	0.09747088117874635	0.11399616026185755	0.09511611595793933	0.1386368964957527	0.08944616794669699	0.06946737954740541	0.07122792937399679	0.03052434456928839	0.07683876430467464	0.07887837980763249	0.0	0.1402642301518706	0.0	0.1128293465920213	0.08277599429284822	0.1043338683788122	0.008815511223215878	0.120874849833934	0.10087300458513657	0.03680495534428119	0.05444087747458534	0.07229978829309454	0.0	0.05884313475333019	0.07592594914838595	0.05460850248220466	0.059646869983948636	0.0	0.08000073168612494	0.10838492700450966	0.0	0.056950870235734745	0.0	0.07171365179166309
umt51kfr_p8ei65ms_TCGGTCTAGCTTTCTT-1	0.0622792937399679	0.03465113053128034	0.08995623602365176	0.058705189941145	0.09007326847271814	0.0	0.12187089300648808	0.03186730872124131	0.11274961597542242	0.11686921959795155	0.07241616200859026	0.22026038879971463	0.06409398965578741	0.14453361869092207	0.1493668628500089	0.015416564645282984	0.15373035521578657	0.07432126480154154	0.10221508828250402	0.07514660816184597	0.14090992816356604	0.10246217151479459	0.0754881640667612	0.0	0.0	0.22659176029962547	0.020913299369576848	0.0	0.11617568375664873	0.08759654827070558	0.0	0.04637060816836098	0.09445364683021329	0.06438060688073284	0.0604155519885857	0.05604601391118245	0.07753987070552373	0.08041588940465345	0.33487158908507225	0.08317744018401216	0.07450431565841796	0.15626672017121454	0.07467473298213523	0.07933265236636024	0.08032370251471375	0.13937934724451578	0.11713899042763172	0.08811285544637147	0.08795616421722087	0.016772512620094448	0.11491396123509208	0.0	0.1332263242375602	0.11556982343499198	0.05155235492314144	0.08461362072919056	0.06766321065629341	0.08024561668893689	0.07190434540229333	0.10504131740086796	0.07428214731585518	0.06015439883818696	0.0761307980409104	0.18769395398608882	0.08699748025590723	0.15169947340260764	0.15498484037809881	0.0	0.0	0.11479348293624565	0.05549498436926887	0.061146094853960026	0.09809303568921185	0.10003575422394316	0.10356696985910469	0.13020952763127722	0.09324943062638201	0.12197808497395748	0.12319422150882825	0.182674882203697	0.08858592594341107	0.0709527759523989	0.13967362225789193	0.15958650378411937	0.10464673395543705	0.06737658066789336	0.0	0.08605314785090067	0.05671482075976458	0.08483650095765387	0.05873752252234996	0.05097524198647794	0.0	0.052568218298555375	0.07385767790262172	0.165216411816057	0.07204237664337722	0.13471069805823777	0.14691457107187444	0.0	0.01646751084953332	0.10737693953986088	0.044466101047160436	0.09446762974852863	0.057725462219844245	0.09299615620701993	0.07102587930500408	0.04825734748857162	0.0640271089709292	0.0	0.0	0.10480946436002615	0.08844970572498663	0.0	0.0	0.08969242115309531	0.0	0.12739792859191176	0.12939183163902265	0.11758411229660404	0.1669204702912568	0.07892474308592093	0.12960911536635544	0.1304475396537738	0.07359324354589707	0.08358599369835325	0.0	0.07724719101123595	0.0	0.09787255726260542	0.08813761028247125	0.045211342964151954	0.07456117640967225	0.06777787902364714	0.07406997410871878	0.09952347512038523	0.07570605867090101	0.1905207775994293	0.05233413590155163	0.10857459921130333	0.0881190178942988	0.10681453378082592	0.08421109285413521	0.07711797493078174	0.0	0.0	0.07310984575212999	0.09279131422800152	0.11235955056179775	0.05379954593437739	0.058527071575277444	0.03691813804173355	0.0797245558080229	0.15374790728179638	0.0	0.08900275754208338	0.21883360085607276	0.10568950174236312	0.11884021377772166	0.08941257764757538	0.09125412350697291	0.03802166934189406	0.02609684323167469	0.07232775951004379	0.08017944243283935	0.08732706565772376	0.1594847100465078	0.0	0.01615576348379856	0.19642857142857142	0.07966232685333809	0.00564345588422635	0.09195210838204267	0.06171309371423153	0.1080071613779479	0.20231407169609417	0.07198724722033352	0.1234884965222044	0.09077971257871152	0.08597163701622972	0.08549891297722331	0.12062065275548421	0.0	0.03882966804315119	0.10402812810517466	0.0	0.09847984137475214	0.16337407910441618	0.08445956248250013
umt51kfr_p8ei65ms_TCGGTCTTCGAGAAAT-1	0.051168182628856786	0.046953213245348076	0.15993744083631725	0.09000535045478866	0.08069359364933774	0.15275548421615837	0.13110692078729605	0.018726591760299626	0.08140285472652273	0.42020178858060075	0.08109375337243369	0.12457642232923131	0.05583422507579811	0.10303192438023899	0.18007252838713514	0.044599214662059836	0.21981300613942015	0.0925273684062668	0.09350454788657035	0.07392667189496495	0.08330921243059758	0.09789985026425088	0.08906972450116336	0.0	0.0	0.11737560192616373	0.08132691278758694	0.0	0.11264280993296195	0.06914433880726016	0.07127994768444207	0.06993044408774746	0.11977752218004178	0.10613574799597876	0.18258426966292135	0.07238719457820582	0.07946652529685207	0.0893288381249858	0.5290262172284644	0.09071156389367116	0.09966782166923958	0.16867308721241306	0.08020872694294219	0.03599396857823824	0.07674755295376577	0.2323167469234885	0.12390349398186241	0.07655065314698091	0.11969081201689377	0.059843673668783584	0.12761697647525846	0.04424414536774087	0.0	0.3660602817906189	0.0819631830867786	0.0	0.07974269018078263	0.10031962664470459	0.09716041432384027	0.08316984721479104	0.2608346709470305	0.006344110677979057	0.09194207789713407	0.07897271268057784	0.0734475678295903	0.3000478724902143	0.3088995897984662	0.047695482687457005	0.0	0.10631668397696158	0.08673625622957826	0.1698152035230687	0.09968957537366192	0.10761852356186453	0.16227929373996788	0.1321108499579607	0.10487838368916225	0.10995867046658149	0.07611021936864633	0.13022316574328172	0.08614330563686148	0.08667531562809876	0.11216012451967508	0.15104211338879836	0.13651821421770002	0.08884364927116366	0.0	0.2793829142143749	0.1629943090617248	0.08547622924760198	0.06233343676694619	0.03759910501483535	0.08293204922418405	0.08453718566078117	0.023659711075441413	0.1813240967587508	0.09263576941752945	0.1372271449760795	0.0009363295880149813	0.0	0.0	0.2371923488496522	0.10644347626691125	0.11408239700374531	0.03989061292432079	0.07912436360771648	0.07385880431415617	0.08756911004102015	0.1595327269484573	0.0	0.08756911004102015	0.14309494084774985	0.047485286249331196	0.0	0.0	0.0940378580828019	0.0	0.14488187412403372	0.1451756732655609	0.2127592610077739	0.27981506633192027	0.09955904872603827	0.14605234402670705	0.04820587169264226	0.09573575109579632	0.18448028399874306	0.059479222400570714	0.07764322957647478	0.0	0.08067126975634199	0.09603478003262877	0.08625697469999236	0.08172388201384215	0.06298583414524732	0.0816036604490692	0.1071110888175495	0.10491095630638944	0.13670411985018727	0.0	0.05354418088500486	0.04592473693597289	0.07685198696434652	0.07570735228470751	0.06075103762460586	0.0	0.0	0.07148973137055685	0.15073253136628972	0.0	0.06574407473283878	0.04719618909542795	0.10650749063670412	0.09137187050509683	0.04711852120333454	0.0	0.08051405523315636	0.24549145500896988	0.09311177460446832	0.11284950793851185	0.0999479350363615	0.10965352918307408	0.07040864098448368	0.048956661316211875	0.1003714150654262	0.09890447882837483	0.022051517236107928	0.16059595834876733	0.022257891920813268	0.007503686593848282	0.21009452470126627	0.07353902859520837	0.0011974827384137175	0.10979537034232816	0.11892232358737835	0.09802650532987611	0.09416800428036383	0.09719130445881581	0.2047084002140182	0.09465656706513215	0.09736991706795077	0.1352784606944755	0.13643659711075443	0.032589133712729215	0.10630027483960068	0.08170908812963387	0.0	0.07452868787964624	0.12499485533193398	0.10214748219056305
umt51kfr_p8ei65ms_TCGTAGACAGGCCTGT-1	0.06384876047797396	0.03689435824267285	0.04808549752369977	0.07223649010165864	0.05330800056780337	0.1606474050294275	0.11377248619530718	0.07903691813804173	0.11230777196706881	0.0	0.0799785073026324	0.0	0.05498706973426075	0.27044765471731763	0.17026336127459724	0.0	0.20372536750369544	0.08210636806276504	0.09070090957731407	0.08166080722645291	0.14702348060240858	0.13895592995908249	0.08860645917480214	0.0	0.0	0.16078116639914392	0.04673505943657385	0.3685698998700604	0.1437147892865011	0.14310408692431165	0.0	0.03891564116283217	0.10138768012717692	0.0709307152094475	0.12123238808632067	0.047908863920099874	0.12876679380132633	0.08773144848586262	0.6296147672552167	0.10070037375528154	0.0995235742265626	0.078517924023542	0.08088497511677609	0.15900578821927136	0.08685833884115444	0.0	0.11891048554253161	0.0908272325098853	0.11649951238763097	0.03546421011003326	0.16204974197000294	0.0	0.24237560192616373	0.10807918673087212	0.09684323167469235	0.0	0.08354029310732454	0.12170183680272509	0.07950711738641497	0.10003566969859105	0.1343855894417692	0.011235955056179775	0.11124487248082754	0.015730337078651686	0.08706150279183987	0.1218214074512123	0.4396290351346531	0.0	0.0	0.12316537101732078	0.061592483788795005	0.08081930553840666	0.1277415963677494	0.12070389332224361	0.12594970572498662	0.15550953527478406	0.047699541186664585	0.13883747720597067	0.0	0.15889124769153765	0.08850232508733831	0.08045380885179651	0.1587017851062795	0.18234023174412572	0.17117374468355234	0.17105795456028397	0.0	0.0	0.17393842112943236	0.08560727661851257	0.08853534173316427	0.0	0.0	0.09978598180845372	0.06538255751738897	0.14947481062206078	0.09200829515764314	0.14021881515101198	0.006598894239343678	0.0	0.003388621366149456	0.23685794542536115	0.03944431705266376	0.07427501337613697	0.13768503656144104	0.05755513758546777	0.08138886542198193	0.08815108933382144	0.13424545848301866	0.0	0.22133047975744605	0.04113905237500743	0.17382289994649544	0.0	0.0	0.0834020216042688	0.0	0.1282495323007328	0.12627073301230604	0.13092877600478395	0.13646403534043983	0.07414254349550746	0.14595437795311192	0.1223700788760593	0.0852999339325394	0.06868115535852294	0.22810772248974495	0.10904174403843934	0.0	0.09097301842085148	0.09553734232135906	0.13609263930291218	0.06615578453200781	0.07507926383349571	0.11844184916637454	0.0949889646869984	0.09577402582114435	0.19618334225075798	0.025648742643124667	0.12609238451935081	0.09741295602718823	0.1359988326280461	0.09943931032954369	0.09295376272031666	0.0	0.0	0.07332702595428232	0.08108644290944506	0.0	0.05261666160542565	0.014239113550458241	0.12566880684858214	0.06419572936426869	0.10952898738328241	0.0	0.12421286578589949	0.14414754665911308	0.0731348952225706	0.14231007388437006	0.11242013306557067	0.1104195295449034	0.011035313001605136	0.01716158373461744	0.0859999896107674	0.09204881978921697	0.19548268745700528	0.16178952134008315	0.0	0.03103263777421081	0.02195915819511325	0.23339872778075024	0.0028153583530790595	0.09280010499005623	0.06302700286486376	0.07523562579742354	0.02294007490636704	0.08579217950482593	0.11717495987158909	0.10958641281181729	0.09571113674870697	0.06365009380227699	0.19218833600856072	0.0	0.09543473588417409	0.06871512650003822	0.05831995719636169	0.029049822176061436	0.05146725933242787	0.09892796846281157
umt51kfr_p8ei65ms_TCGTAGAGTTAGAAAC-1	0.02830390583199572	0.03710837643421913	0.06812226475147823	0.05975922953451043	0.05181205708607681	0.0	0.14339738295230822	0.0	0.06933844215467992	0.0	0.06783661006089976	0.0	0.026172641341180667	0.03292313179953629	0.048154093097913325	0.0	0.10776178687052806	0.0761514012700626	0.07432851792402355	0.05686385169223402	0.04497890517415292	0.07846980842292459	0.06191888181634009	0.0	0.0	0.20311663991439272	0.0299625468164794	0.0	0.1084253926289617	0.0744947935959172	0.08102966529932822	0.05371856607811664	0.07746971622146757	0.0646877181869876	0.13500980916711253	0.09802479044052077	0.07161019237093869	0.06819764042878007	0.23160781166399144	0.07275686648169158	0.07974326001266513	0.08303237025147138	0.06590013311659003	0.13035653485091686	0.051895477292040415	0.1794007490636704	0.08369190372778325	0.06527554842161584	0.11037494924657248	0.055621466955125966	0.014049258703118798	0.0	0.10674157303370786	0.0	0.08867294260552687	0.0	0.07094319629546361	0.06958112381960843	0.06815582318509049	0.0674989596337911	0.14835622138992927	0.02858671558511045	0.08851572896516717	0.1322632423756019	0.0559419772902919	0.07946833375573766	0.3323226918732537	0.0	0.0	0.07667936088292995	0.08088608915405608	0.04075949019769245	0.08628396382322949	0.07489115247781844	0.04446227929373997	0.11066125888557671	0.0752946301320568	0.07880865026588485	0.008917424647761726	0.15305752601874384	0.07427837708116955	0.06711563292084045	0.11200447492582324	0.14780937677412503	0.12204024630229163	0.057471714364013625	0.0	0.10335295166755841	0.0	0.07104008188522111	0.058207584876218056	0.06196799455226421	0.0	0.06828517924023542	0.05619047619047619	0.09098589169553097	0.04762946212958515	0.13063719611569283	0.026841448189762796	0.08234349919743178	0.03020034480708638	0.10674157303370786	0.024936941068562257	0.09091492776886036	0.07169609416800428	0.05075710576503297	0.07021486300019712	0.050810546966667605	0.059262656373410785	0.0	0.0	0.0	0.05052835741037988	0.0	0.0	0.04998337020808931	0.0	0.10201864838325643	0.13973604423042627	0.04837440594215214	0.10335981122497977	0.06881053855094925	0.10453733637781747	0.12261171231812769	0.06284671863076216	0.01658640984483681	0.0	0.05860321656752589	0.04058114170473721	0.08894154415823757	0.07049956727995015	0.01765650080256822	0.07182266406623057	0.0486470826002743	0.057926360522253584	0.06906768325307651	0.07275113835461787	0.08230782949884073	0.0	0.09767552464181678	0.043180151794384	0.15608735833454934	0.05048739793770044	0.07872830598367851	0.0	0.0	0.0672476445101255	0.04351903619672841	0.12876761191367933	0.03872283198125895	0.020633769999482215	0.10841359015516319	0.0631020130217562	0.0	0.0	0.08823105733218092	0.14232209737827714	0.038692382116728624	0.1224713089376642	0.07958741515450338	0.05185706972142992	0.024461610486891387	0.09329855537720706	0.08697449962858493	0.06895281956524445	0.16039899105709698	0.07260155574762317	0.0	0.03719218572603061	0.013420724094881398	0.013435586469294334	0.008624423552192412	0.03447005259598009	0.04889909313177696	0.040519405687945015	0.053170144462279294	0.06789351111607865	0.1406099518459069	0.060292010218280755	0.07218132747012662	0.11214959600679981	0.06611021936864633	0.0	0.11009589661275054	0.11083084919361003	0.20729190552625545	0.0925156579485727	0.055829937852409764	0.10030023536456557
umt51kfr_p8ei65ms_TCGTCCACACTAACCA-1	0.09463171036204744	0.10418326298476112	0.10726289939773086	0.07607811663991439	0.0420938841025977	0.0	0.12650449074579107	0.0	0.09876249158597836	0.3123519070549568	0.07355284965676435	0.05653647226680934	0.10459024433743534	0.2030497592295345	0.195945544260151	0.09701553445602198	0.14044490391852799	0.08806286720528762	0.10095238095238095	0.09697597507355857	0.09076476418528362	0.120983790816464	0.08415372853029665	0.1568753344034243	0.0	0.20084269662921347	0.05701723776955824	0.12030879767637392	0.09601705850879677	0.07452223182560261	0.129540455383152	0.08070269306224362	0.10974453669131519	0.1008140848922831	0.1797752808988764	0.02483502764401641	0.0733748607163719	0.10920608753674564	0.6049357945425361	0.07963091957155981	0.1026642809571892	0.1198167469234885	0.08121628643725	0.15419037890948004	0.06646366411733233	0.048475120385232745	0.16167590631758322	0.07916063109266727	0.06413335913694508	0.03584804708400214	0.09335680629627711	0.0	0.15730337078651685	0.0	0.03996934334012986	0.17671787816250095	0.05005550878990838	0.08952347336958197	0.0681622309153763	0.09204565721419654	0.08251590274062184	0.04865092104257433	0.07388086320670591	0.2936864633493847	0.08692888468169367	0.26073610993776575	0.2832174068129124	0.0	0.0	0.14308794678920259	0.07362595946441611	0.19588152172421835	0.09590250136831638	0.10233230804081223	0.12100945247012662	0.14204024306351754	0.08502014706648295	0.11740835981262489	0.0480203317281969	0.09660159823262397	0.09432979652535171	0.08139462707637915	0.11330560824942848	0.13466706692969665	0.11148443380399198	0.07343172950188571	0.0	0.3188871054039593	0.27311639671190235	0.07660998286303611	0.06867864198051106	0.03677221654749745	0.0	0.030698234349919744	0.0631995719636169	0.1455886908281941	0.08543022993937453	0.12043443232904683	0.12595862314963438	0.07014446227929375	0.0	0.12573568753344033	0.09314759611709852	0.09887640449438202	0.03971226443136555	0.09977449310185231	0.09483540311452789	0.12605483746820234	0.11965909959489414	0.10089429030038982	0.21303727483502766	0.09333571131323941	0.028290529695024078	0.05102996254681648	0.0	0.06701083105577488	0.0	0.1540856494843825	0.20804351703228108	0.09441979038806533	0.28231194523329356	0.06357816276452465	0.13989555309384397	0.1235609865548249	0.08851693693754326	0.19826407466856905	0.10255038344925986	0.06641120867822785	0.0	0.08482763892073683	0.09771351694691376	0.06477872047695482	0.06876197380003107	0.08034911133385203	0.09053953494092976	0.15372191011235956	0.10145462447020982	0.19912609238451934	0.06554307116104868	0.08538929512712284	0.06166894556407665	0.0	0.08375836206432577	0.05613951700457646	0.0	0.0	0.07046374213969929	0.13350286459742336	0.0625111467808097	0.09129900365855421	0.06663905141614457	0.09172685928303906	0.08772105369216124	0.07884154024059788	0.0	0.08485615508087418	0.17911434236615995	0.1416428945683181	0.12628275650621315	0.08789681539971256	0.05951707333972309	0.03198568753344034	0.048154093097913325	0.10009506147828391	0.09144106100762751	0.0316441183214859	0.15969049676914845	0.025218476903870163	0.030876039097469627	0.25430265739254504	0.0	0.029911590104206475	0.11885076269218732	0.06585800299354559	0.08472239371115775	0.15161851257356876	0.09484724641310824	0.26399143927233815	0.11449280952282052	0.09809323864143035	0.13744573352026063	0.13677902621722846	0.0	0.06701330296835915	0.0	0.0	0.07509520662197464	0.1245627032143886	0.08596489768987876
umt51kfr_p8ei65ms_TCTAACTAGTCACTAC-1	0.10476190476190476	0.09311376652200622	0.12386988791483174	0.09521669341894061	0.08048612703508369	0.0852059925093633	0.1078298451484881	0.0	0.0654723070815858	0.5123824810823205	0.08730868716197565	0.0914036026395577	0.03482254324950954	0.12712680577849117	0.15216098923964091	0.08636903628333832	0.24138712807537793	0.09841976424798017	0.03843766720171215	0.09987515605493133	0.1296476593953109	0.11404455889541978	0.10383612968973502	0.22514713750668808	0.0	0.15971107544141253	0.03380091655616815	0.033784300236948714	0.13808894344254555	0.12440493339369744	0.0	0.07212413055109684	0.13178361563997962	0.12244863683368243	0.2939629035134653	0.0898653468878188	0.08746275543512942	0.12835048990747225	0.49725789192081327	0.09857184014487386	0.11290891848178032	0.09189406099518459	0.09010621670615232	0.14246801887251326	0.07927721650457936	0.10299625468164794	0.1603225559886876	0.06552023385402393	0.10737338205662375	0.0444436690162142	0.16325790918034486	0.0	0.2874977706438381	0.22810772248974495	0.02682457738637514	0.1470610716196591	0.06475618831509473	0.10616590891901204	0.1134072144635288	0.0657035848047084	0.17840794245288627	0.046701826798134984	0.051196306814284345	0.37453183520599254	0.06940500198927166	0.2670440145307088	0.36727899649247964	0.0	0.0	0.1716761611011446	0.07006740227007346	0.20973782771535582	0.10917097425354606	0.10326715843516525	0.10700909577314072	0.13999321638767867	0.09284696278829718	0.1341462748823446	0.15779382914214374	0.14473843179896098	0.08561907909231108	0.10095430978363745	0.1196556252736028	0.1395651836512974	0.12488777647794978	0.0847981834553498	0.0	0.6762974852862493	0.27905053747750375	0.0917688293360008	0.08987614782578715	0.06118974658300501	0.0	0.00815944355270198	0.04602461209202782	0.14204049449466363	0.09060884530416229	0.12632720071697212	0.10977349741394685	0.043659711075441414	0.035134653112181204	0.4137907972177635	0.12178399449667507	0.13200642054574638	0.07252838713512871	0.10714696025235765	0.07521331418433724	0.11740024217847991	0.14917577517898545	0.0	0.3677545924736936	0.02270970810296653	0.08941947565543071	0.049558587479935794	0.0	0.15775165213367462	0.0	0.18312583251710965	0.3305689316925272	0.16026185755200956	0.3502627210492379	0.08485083301046106	0.17070211531360446	0.12873884602771882	0.10481694228425908	0.23528412613484845	0.13206705903335117	0.0839614872166095	0.0	0.0861694990105905	0.11326767432411573	0.00810211725139494	0.08835729531633844	0.07822061163408496	0.08527517942473387	0.10903725254146603	0.12013297805251412	0.2723827358658819	0.03451043338683788	0.08049461982046252	0.10078671501892476	0.08779609903205408	0.07404839470526592	0.047147636189852835	0.09951845906902086	0.13174008679626656	0.09445008891074559	0.17520635321418052	0.0	0.08289445143377727	0.05527364987314244	0.13463081861958268	0.10257169261984671	0.04627280415609521	0.0	0.07465942297402972	0.10741824819815567	0.16774091600894883	0.12722960665139682	0.1062533140429044	0.07285471783087175	0.02123461744248261	0.061088817549491706	0.10936952941970941	0.0962518042231264	0.134372850263701	0.20307033790179857	0.002639557695737471	0.039515066097691474	0.294275013376137	0.04018786041257951	0.006968330403322377	0.105615958488547	0.09488591340390516	0.10589784747088118	0.10747726056714821	0.1060904457987891	0.03327982878544676	0.11451061140566635	0.11336711504592474	0.14365632471165113	0.18643124665596575	0.0	0.1312370525853672	0.1821447680195674	0.06420545746388442	0.1326598054952318	0.14499732477260568	0.10806162910721331
umt51kfr_p8ei65ms_TCTAACTTCAGACCTA-1	0.09256286784376672	0.08914254007886967	0.0709895597536047	0.06137506688068486	0.02903440670007971	0.17696629213483145	0.13691450181032377	0.036276083467094704	0.07701548179982395	0.18386455705877858	0.07828732055812855	0.2413055109684323	0.061563670411985016	0.12464776172641341	0.0	0.03583897851656374	0.1328182387028321	0.0878243314166191	0.011300160513643659	0.08349885539357603	0.09533457884903823	0.07531823658248361	0.07986344770461712	0.0	0.0	0.11496789727126806	0.022704538581431597	0.0	0.12804897239794794	0.135366506153023	0.07139884667974555	0.04968789013732834	0.09239951078370318	0.099979126028403	0.07566434813625825	0.11528000713393972	0.05397578060190162	0.09779298904499546	0.6575708935259497	0.0831541435739019	0.06864132208407887	0.12168940609951846	0.07353878528212111	0.0	0.07197148522330281	0.0	0.09700959035299513	0.07491615445849482	0.0921340725309169	0.018668434643031615	0.08521030739225738	0.0	0.2510255038344926	0.0	0.09734935577632207	0.0	0.07756939470148122	0.0641774446115878	0.11170916593778735	0.09583853516437786	0.062451697283157956	0.02281586792020179	0.047591609389362195	0.0319422150882825	0.10530335249436373	0.18681535298921462	0.23761964211402414	0.0	0.0	0.044429756921495187	0.08243570200322373	0.12823256643481362	0.07746574296611693	0.07811072313974492	0.15352238273586588	0.08776417870518995	0.07281353428315743	0.10193435319553182	0.002541466024612092	0.11553530437183934	0.0812777358134265	0.08404848001086164	0.10845371856607812	0.10948419165247367	0.11282204750115624	0.10693079643477013	0.0	0.10888175494917068	0.2237462911620215	0.07268011259217903	0.06624859055740502	0.06692932535629165	0.0	0.11677367576243981	0.07507758159443553	0.13317000366083748	0.06210302814912017	0.13038560733252713	0.21018369894774389	0.0	0.021699066642886868	0.1523876404494382	0.09130168921501185	0.06576779026217229	0.0	0.06642770156935732	0.06910534763875982	0.10285075985844762	0.07700833142245662	0.0	0.08578562511146781	0.09880506509719993	0.05236757624398074	0.0	0.0	0.17177128974881783	0.0	0.15137317994535335	0.11244872480827536	0.15938060617505428	0.13817892469577864	0.10066234940314754	0.1519453801460448	0.11051278068313226	0.08833821454837637	0.12299251785608126	0.30292491528446586	0.07070993191284004	0.0	0.0821201389419688	0.0875160438658847	0.14950699380875945	0.09692377615538181	0.09414814451368105	0.09315326285492888	0.09566947565543071	0.09105022479433499	0.19868022115213127	0.05480872124130551	0.09547589322870222	0.045067673344826906	0.0	0.05866504570048217	0.04963585739739334	0.0	0.0	0.09485116499288132	0.15903475390913846	0.0	0.06679970500195219	0.054678196033759646	0.24033574103798822	0.08779748876057063	0.040801532646403973	0.0	0.09043297526443594	0.13807320681081423	0.12947268911639873	0.09234343907996224	0.08854882709873388	0.08621160856226737	0.0	0.023287854467629748	0.10106437687980177	0.08787383192106213	0.0960406634563938	0.0	0.0	0.03391666340419423	0.25974228642767966	0.004934308305094822	0.02370761038497796	0.1133943083275286	0.06832327583287617	0.08170761822447216	0.13162118780096307	0.08923116620941149	0.0	0.07143005491880858	0.0882832006866417	0.0815300946150043	0.05727126805778491	0.0	0.0978493000964911	0.0	0.0	0.034069807698360245	0.06716878626990987	0.10049983782300252
umt51kfr_p8ei65ms_TCTAACTTCGCCTATC-1	0.04845728553593722	0.021374076055723997	0.11701033049347656	0.07322097378277154	0.07504831788253022	0.0	0.15739687387991086	0.05284109149277689	0.07610417853259463	0.0	0.07405097586161066	0.0	0.03610442304262529	0.19425717852684146	0.11610486891385768	0.0	0.18157992581911836	0.08131567555557258	0.06651685393258427	0.06734243643586417	0.04070731258058574	0.09932888360258824	0.06872713483382187	0.0	0.0	0.21816479400749064	0.08656105334170795	0.0	0.08824316243351273	0.14149895048771452	0.08192140776410439	0.06235063313714999	0.09135934074368533	0.06853380743641237	0.16247547708221866	0.025615302300695558	0.06056322126830322	0.0656546250446732	0.5171214553237025	0.09655668337033611	0.07087766896132634	0.05842027822364901	0.07343878360326082	0.07193929665839778	0.04701318729739087	0.17223113964686998	0.09423769507803122	0.06166072896684023	0.13663391884764106	0.029508921301788914	0.0755622292410984	0.0	0.3035491350098092	0.0	0.15831561898977628	0.0	0.06593084842179012	0.047490188498483105	0.06934766101825242	0.06843826169668867	0.10671184828488199	0.10288160207903387	0.07139427364146465	0.0860888175494917	0.08447773616312942	0.17143983554391598	0.2428511979073777	0.0	0.0	0.18242952611756313	0.06985540311807006	0.04071833285316431	0.10778280346637421	0.10869960281537043	0.09472088460852505	0.14675294275013376	0.08015738859926988	0.12998056365403304	0.0495808810415552	0.16191166571739243	0.08653967204859472	0.06878010485797013	0.1277810204776497	0.1810812411421383	0.18348432498118272	0.03737488418222866	0.0	0.0	0.0	0.0725963663433131	0.06538025899265877	0.0	0.18502845469137605	0.05210005350454789	0.07904761904761905	0.1301286925178114	0.0680510154798681	0.14668576505073988	0.016095951489209916	0.0	0.016051364365971106	0.10373194221508829	0.050473897424138194	0.03860888175494917	0.10932762618155877	0.05777834674229518	0.0734617442482611	0.09168051214177766	0.12344263548115876	0.07857525032484904	0.0	0.0	0.14071696094168004	0.07477260567148207	0.0	0.05236215348574899	0.0	0.10216140993794218	0.5494917067950775	0.2144273439712964	0.08953094346352773	0.05211342964151953	0.11912674549167665	0.2086504772260481	0.07205466063497298	0.041945866985995395	0.14437310504726236	0.068807110859325	0.036437969022238684	0.08501617875614666	0.07806472735176022	0.050408927615990216	0.07986560578079244	0.0640384017794351	0.08345479480698388	0.09089586677367577	0.07377741665527095	0.08244159086855717	0.0	0.03285575570219765	0.04641024116679547	0.118974658300501	0.07097742361355153	0.07015329312700318	0.0	0.06610784138874026	0.07645325591399997	0.051520671391899774	0.0	0.04938903590588984	0.04680784963496091	0.09931781701444622	0.049905151028746535	0.049483077029289425	0.0	0.09933325101864428	0.1650457935983382	0.04552322180545968	0.10771848191365929	0.09355918010878458	0.08658498562305854	0.027972846441947564	0.06952915997859818	0.07194751359690817	0.07673508716264138	0.09455017962241076	0.1329793801703914	0.044765471731763866	0.026204178574691043	0.06500802568218299	0.0	0.005541542459680501	0.0842242345316333	0.06679263939966543	0.04585957114047002	0.03691813804173355	0.06934410185665266	0.0	0.08024792088843263	0.08275909995318352	0.06887863949448361	0.16034242910647406	0.0	0.0893663140854152	0.10494534892608728	0.0	0.04990085922009253	0.12100259291270528	0.08213179121952481
umt51kfr_p8ei65ms_TCTACATCACAGTGTT-1	0.1303549135009809	0.08508015773933376	0.06983029454939567	0.11415730337078651	0.06614909206058026	0.0	0.1431688198351229	0.03967897271268058	0.12411329156526692	0.3284414889551326	0.0919995649205554	0.2209737827715356	0.09268548243267344	0.10756197610130194	0.2517091730574877	0.06685347915589775	0.14428090794497192	0.10541162108564431	0.021423220973782773	0.1038965481015658	0.09763264303695322	0.0933519636938924	0.09467093758574069	0.0	0.07458533975387908	0.21823167469234886	0.030148649591737037	0.1760299625468165	0.10123375192773738	0.0853877707810292	0.0	0.030230069555912252	0.11427356007441945	0.11083599056592457	0.19038701622971285	0.08130461922596754	0.06573696378871104	0.12286162567061444	0.2339486356340289	0.10175105087125438	0.1172486181401901	0.16506153023006956	0.08877156331821628	0.16114597013473417	0.09635146193308784	0.19919743178170143	0.13860150801893792	0.07828955095329444	0.1140595532180519	0.03932584269662921	0.12961908213811077	0.0	0.043873729266987696	0.08970929195648297	0.04907957716946481	0.0	0.08561773353340897	0.12286437017303539	0.1170275820750153	0.07470423874918257	0.17056060876285595	0.08411679278452955	0.08328874621009452	0.07458533975387908	0.08578105207318691	0.14263186055025204	0.3051542714464063	0.0	0.0	0.1514703259580986	0.1065346214805617	0.17253158826192533	0.10277212507210014	0.10346241199854278	0.1069912609238452	0.16152163112435985	0.09491612096762739	0.126929985477337	0.1849473871945782	0.15825264502321407	0.08489961996034369	0.09783227068068763	0.13602072085218153	0.13376341187474217	0.14131095210889535	0.1274060734186796	0.0	0.537988228999465	0.18843328955688507	0.09053434759345849	0.08889033610816346	0.06965319324869887	0.0750036480373559	0.10600588550026752	0.04759764579989299	0.09988454281771846	0.0874259105211291	0.1215302412512796	0.07414838594613876	0.0	0.059211699661137866	0.2578919208132691	0.08533593212565925	0.07929373996789728	0.0979727721300755	0.0989046338877455	0.10240488862605954	0.1334328330188768	0.1472648984687508	0.0	0.29106474050294273	0.0921467213602045	0.060995184590690206	0.0	0.0	0.1283313811403699	0.0	0.17363777545221273	0.2879436418762261	0.1645107481194725	0.2241703365298871	0.10501282264164868	0.149066684752711	0.12483819189147206	0.10177529660251729	0.1991048604210723	0.031389334760121276	0.07575614515469109	0.03927782579467973	0.07839520327481804	0.1019373537651951	0.0	0.09859795071828417	0.09416566783722467	0.07090275087175513	0.10979133226324238	0.11106198782893237	0.2396557874085964	0.013476457998929908	0.12496284406396765	0.07328141410538415	0.11216498856948295	0.09327837244864039	0.056844686167256256	0.0	0.056239224778550624	0.1038346035462781	0.16596028639962487	0.0	0.11193729845415239	0.05651633614663698	0.11540262172284645	0.09776323195263806	0.10019158080049707	0.0	0.08032884718277977	0.18119157775469738	0.1262097433722281	0.1258649400929416	0.1107034288497482	0.1242113853058805	0.02820692883895131	0.03774745853397539	0.12576685523123834	0.09469643945898192	0.07800198731177864	0.12931637650738775	0.0	0.02385519842357332	0.19357499554128768	0.0	0.018140589569160998	0.1119405998566482	0.058170957189588965	0.08346709470304976	0.12252541466024612	0.10415862459850028	0.0	0.10404013731185635	0.09791088427412163	0.09202782236490102	0.11497057249866238	0.035069799114742936	0.12309247140707814	0.41022701215317586	0.0	0.1400560224089636	0.13845330699263284	0.1390619238904737
umt51kfr_p8ei65ms_TCTACATTCAGAGTGG-1	0.046638130907793826	0.041341180667023365	0.07296511229095498	0.06097378277153558	0.06845306340834889	0.16760299625468164	0.15885136644381762	0.0765757089352595	0.09013272579782185	0.1532523121608194	0.07425360587709404	0.13144283930800785	0.05995853397538791	0.18808632067059033	0.16205933059865643	0.018409191899955563	0.11534310924903193	0.0828613057408209	0.03141787051899411	0.08730036573656706	0.10239542492259383	0.10391141340539126	0.09033012731060075	0.0	0.0	0.2045211342964152	0.0	0.12359550561797752	0.0839942718660498	0.037384587946385696	0.17638665953272695	0.08712323880863207	0.1011780478589725	0.09426157725648833	0.2350187265917603	0.024924201890494026	0.07630043049072015	0.09486573250618194	0.3933921883360086	0.08937511502701243	0.0789984930745882	0.10797886570358481	0.07762214661673558	0.1784619874507515	0.07983586693104208	0.24510433386837882	0.11800450517285566	0.06611074136423548	0.08375548801080716	0.0304743294484379	0.05177859472893906	0.0	0.204565721419654	0.23212056358123773	0.021343976400156176	0.0	0.045928513044129926	0.09744550799906998	0.09268141085405433	0.11539741989180191	0.06872361928541704	0.1370862951922342	0.06022005460207707	0.17009095773140717	0.07408322015063588	0.1396187096955873	0.25117412757862195	0.0	0.0	0.0830894155414975	0.06553802356219146	0.08264394781248714	0.08994740834531761	0.10705558471680203	0.18574995541287675	0.12076979668271803	0.06049328352201973	0.1056373592775794	0.05403959336543606	0.21840211256666495	0.08262223428697321	0.08084778289567844	0.10442385330025779	0.13652236776003823	0.11471737809578221	0.08137911234650068	0.0	0.2112537899054753	0.21781215039642005	0.07928676111382511	0.07025440837888881	0.04654895666131621	0.0	0.04447565543071161	0.03037988228999465	0.10379882289994649	0.07855665298460345	0.12473268691788646	0.011191367932940966	0.0	0.009511919624279174	0.15526350989834137	0.07731407169609417	0.097035848047084	0.051364365971107544	0.10259086746299816	0.0961533046098392	0.07727183126355214	0.1396341308058804	0.0	0.33752452291778134	0.06170857856251115	0.17643124665596577	0.0	0.0	0.08837649848885804	0.0	0.1433363251189576	0.11164615658997681	0.18975230541654864	0.1314016819634797	0.08895776830685781	0.18514080739116345	0.10417853259462538	0.07986123963793386	0.1294045708170909	0.11316211878009631	0.07617447728154933	0.0	0.08733640772164046	0.08777399162154312	0.09233356263853856	0.05876870501734583	0.08812012121467006	0.07630240524467569	0.10973615569823435	0.08692608185177957	0.17081326912787587	0.03263777421080792	0.10130194399857322	0.06943701325723797	0.0	0.07209816976454833	0.059056294056839494	0.23854110932762618	0.10308542892812556	0.07212629403203782	0.17410620352168135	0.0	0.04437985336861741	0.09632544572740295	0.0	0.08154371043616629	0.07906591415108993	0.10272873194221509	0.0671790756060419	0.14704308689768042	0.12848576584968271	0.08644591531853241	0.0904934654871673	0.07359762270440469	0.026150347779561264	0.021829855537720707	0.07226854088422759	0.08816896238505854	0.13781242834212337	0.06692184220274108	0.0	0.0274178183194352	0.08790351346531122	0.0	0.021822212030879768	0.13885439696336452	0.11561723252805603	0.0909577314071696	0.1745585874799358	0.0850456685981429	0.22578919208132692	0.1063187783161199	0.09560193313046192	0.07893613995164273	0.14172284644194758	0.0	0.08385122991864565	0.09218069250171979	0.0	0.03457337991376326	0.10968432316746923	0.07949352724342536
umt51kfr_p8ei65ms_TCTATCACAACACTAC-1	0.027340823970037453	0.12329033153003191	0.13707453595094043	0.1149812734082397	0.0958823336718315	0.021000535045478864	0.14405190460606626	0.036597110754414124	0.13244619341031083	0.37434074753496904	0.08725330825094656	0.1534688781879793	0.11113340467273052	0.23088995897984663	0.10463111586707093	0.09284399343435717	0.23381487426431247	0.09680492292918884	0.060481540930979134	0.0880552929190762	0.09288740362602953	0.1167813742585386	0.10121048726917604	0.13707865168539327	0.0	0.30230069555912253	0.10475259962314187	0.12420698616525262	0.0840729550247065	0.030003704161007533	0.0	0.030212234706616728	0.12286272190030907	0.13726435805339418	0.38509898341359017	0.05377207062600321	0.06863308151835108	0.1217910182597181	0.5353798822899947	0.08889287519772998	0.10316556639627944	0.13259095773140717	0.08840967565311113	0.1911085169512136	0.06743146696881	0.27784911717495986	0.15142686287998344	0.09715642902817472	0.07253471154977251	0.03346360527601368	0.11808971504513367	0.0	0.22275726770108792	0.2267701087925807	0.04779257588246352	0.23656653672705036	0.06346650214453896	0.09866966964443287	0.10253329616849767	0.12783425480054694	0.21300755008620176	0.08147978292440572	0.08857746498195937	0.29876939539860886	0.13009836605342223	0.2429951282701135	0.3489685512157422	0.0	0.0	0.12962788111499282	0.07321205635812378	0.2691278758694489	0.10842346618590354	0.09914063074508253	0.08710540395933654	0.10383465183826339	0.08993972452260213	0.11339824854500388	0.14227751025503835	0.19744904123302093	0.10522347984137476	0.0912121729771767	0.11253952040468894	0.14306952732203612	0.10501854522041153	0.10689164676558482	0.0	0.22899946495452114	0.26664721046743517	0.08924868758772032	0.08707194765493015	0.012597889002383384	0.02232598861812345	0.24110486891385768	0.09940074906367041	0.10393962434175326	0.08475198494061777	0.1333375823883379	0.17678794364187622	0.0	0.018013197788478687	0.21204521134296414	0.14427883512955744	0.10016051364365972	0.18197491231199098	0.12686814575557942	0.11127819548872181	0.11077318765077487	0.1865525236311753	0.029045325995566765	0.3372570001783485	0.04922418405564473	0.03213616907437132	0.0	0.09809167112537899	0.11254753951383165	0.0	0.17943761878692405	0.23568753344034243	0.21908538696377428	0.288636457175783	0.10431172856589362	0.1821189308133445	0.18698976509777523	0.10362533505774266	0.19670140215886606	0.0	0.080589913868169	0.0	0.08457625247352374	0.1094478326043656	0.11828326836352518	0.09064705983879598	0.11291328758577666	0.09926016125163742	0.16100856072766184	0.11716478117347998	0.23956661316211877	0.09624130551096843	0.04365574777559796	0.0719883875314587	0.09601634320735444	0.08464166199689103	0.050520240822411654	0.14437310504726236	0.04981867903216218	0.09703212020300109	0.1950751768956541	0.0	0.12952149581363065	0.07652876300937192	0.07443820224719101	0.09264208236920918	0.06865841661057319	0.0	0.08796353459274808	0.1252950618449627	0.17260345367698224	0.14346132342597434	0.1144775388867695	0.09475308998387165	0.011202514713750668	0.020599250936329586	0.11369041125777245	0.10637295158460562	0.14289536039134754	0.24007079063258838	0.0	0.025564733977997887	0.25992063492063494	0.0	0.0	0.13310518186498682	0.084781003853682	0.15344486973700458	0.2065275548421616	0.11554567566998837	0.0	0.13022571798454993	0.11595891575263063	0.11420173246371511	0.14178705189941146	0.0	0.10187814682196705	0.30612244897959184	0.10074142016357104	0.07638561042394486	0.07214882495781372	0.108894230102823
umt51kfr_p8ei65ms_TCTATCACAACCTAAC-1	0.07660067772427323	0.07382438618393675	0.06079625742547091	0.09363830925628679	0.03419923346545681	0.0	0.1029001542801041	0.030604601391118244	0.11217659952708883	0.28655507146678894	0.06614513932198038	0.0	0.08082530765115034	0.05238095238095238	0.0896795672076571	0.06537530266343826	0.09870228799956471	0.07501490848679178	0.044537185660781166	0.05855612643360835	0.055092141848450564	0.08387703962031018	0.07605437724342491	0.0	0.0	0.10152487961476725	0.026612696861841954	0.09928915386379271	0.046155540868032606	0.04161007531794049	0.0	0.07715355805243446	0.08754674678782222	0.08396854988279386	0.17166042446941324	0.06902086677367576	0.05288360061063906	0.09394386360678496	0.23923220973782772	0.07301235263923413	0.09322579226117585	0.03775414660246121	0.06798759719648173	0.0	0.09762219494539388	0.0	0.09527856086254727	0.057866473528298684	0.06643291630143172	0.03752297206132087	0.03570997083139164	0.0	0.39085072231139645	0.0	0.007693086344771738	0.08430788045555301	0.048981932193878176	0.05231120037873376	0.07691198662065916	0.07042981986802212	0.08308067296831342	0.1337613697164259	0.057291023583158414	0.1263777421080792	0.06837606837606838	0.20202190870434514	0.27287319422150885	0.12000305740273638	0.0	0.06581059390048154	0.05906531929427838	0.23447339177676257	0.06786603640192354	0.08196846021011311	0.12742999821651507	0.08732228846594818	0.06263820035322472	0.0941024885074415	0.007312288211164615	0.07723640380400076	0.08252142148994429	0.06990747936808889	0.06329101610000486	0.1081210509763559	0.08969266624951257	0.029623249683540173	0.0	0.34278580345996074	0.21902816284838758	0.059274509347787316	0.05665863459969277	0.0	0.0	0.06547619047619048	0.08521134296415195	0.11748472304356397	0.07003367792345075	0.11002201122309607	0.0971107544141252	0.0	0.02800071339397182	0.11991706795077582	0.09737445540013759	0.053119315141787055	0.19493490280007134	0.06509501160359367	0.07542170031821126	0.09176499300686172	0.043835511732783	0.0	0.12314963438558944	0.0	0.047485286249331196	0.0	0.0	0.11061703758332972	0.0	0.13012405358399778	0.12377385411093277	0.057249866238630286	0.15575311080929058	0.08202431689452225	0.1416740141221863	0.09207960095962996	0.07105149709912624	0.1428316645010064	0.0	0.0661987641498547	0.015255655705093907	0.05400732078099654	0.07920911095468125	0.059122525414660246	0.039455289183451564	0.07614468190494882	0.0687441191121935	0.08809022204387373	0.08346001386958256	0.20354021758516141	0.0	0.08893644848701028	0.052171888314210414	0.06936135026022666	0.07033473584899687	0.04001672666448493	0.0	0.0	0.0754414125200642	0.14078910190512262	0.0	0.0631700721588362	0.0631008474430004	0.05350454788657036	0.08766546455149986	0.04899981014515266	0.0	0.09271720788574721	0.15758663015768104	0.11453854406640109	0.09495554313127852	0.08394995525292295	0.06873217316997125	0.0	0.030604601391118244	0.09034580560706883	0.07447980825463188	0.09672857907207827	0.07169609416800428	0.0	0.04142034999804252	0.1219457820581416	0.01129540455383152	0.008076638895258477	0.10429853518681163	0.05048391138563234	0.09920977898505988	0.11857945425361156	0.08059075092304832	0.2761904761904762	0.06483643531141922	0.07713102065498484	0.07773736716988032	0.0658533975387908	0.06347584999270392	0.059883936288430674	0.11465260261407934	0.0	0.08161017215875115	0.028768983825163602	0.0741874285566432
umt51kfr_p8ei65ms_TCTATCACATGTCTAG-1	0.0	0.05710322414442265	0.04325636909906573	0.0682932049224184	0.07371616383310949	0.0	0.14418177001355795	0.0	0.08974611229051244	0.3001605136436597	0.07319033078533543	0.2458533975387908	0.10392143748885321	0.19548778312823256	0.19677783722727543	0.015978815826463894	0.18999555640195517	0.07821803039415869	0.09842696629213483	0.08724173061559548	0.06366164074766027	0.08974521827161064	0.07879194003334944	0.16746923488496523	0.0	0.11483413590155163	0.02095982506339126	0.09004051058625698	0.06959525383186983	0.028590635332208365	0.0	0.014321383984305333	0.09761838787210425	0.08521379025737368	0.04436418762261459	0.07686820046370609	0.05224056430117661	0.09850156278727708	0.34831460674157305	0.08230226419753661	0.08498834255596238	0.10440074906367042	0.07709123746035315	0.0	0.08112233657507947	0.13242375601926162	0.10638187859413428	0.06050255125344191	0.09676733869896671	0.03259124851699351	0.13003331089594228	0.0	0.0	0.22917781344747637	0.06207973623703961	0.12306046013911183	0.055116655599765065	0.10845175766641735	0.08118914658644188	0.07241543308959039	0.15997859818084537	0.13892073683405948	0.07286221892963465	0.29234884965222047	0.06157138741408404	0.245670355664442	0.311277569704536	0.0	0.0	0.08404410453319905	0.07221599685029831	0.11565213812404823	0.09721985129256262	0.09184102133673464	0.08967362225789192	0.11221384621264235	0.08606182852976131	0.11672044419694041	0.0	0.13244964531662612	0.08090497434929028	0.0773940121759183	0.11296998881268544	0.13113004872589742	0.10719953568934715	0.0664108888279894	0.0	0.1967183877296237	0.22715112602753051	0.07692713300920433	0.08410812771114184	0.0	0.12544384454496815	0.04614767255216693	0.011086142322097379	0.1477288727436569	0.08288258029913077	0.12769975730068717	0.09100231853040842	0.0	0.011057606563224541	0.15593231674692348	0.0796262325154781	0.08055644729802033	0.15409309791332262	0.074804609925586	0.08229281067838135	0.11305417100804445	0.10201533797039415	0.0	0.1869983948635634	0.0	0.08012306046013912	0.0	0.0	0.06837013578586612	0.0	0.17142310924734866	0.11521312644908151	0.1508828250401284	0.18979023473405496	0.08708326414641797	0.13685106896057997	0.06770914237387597	0.08444146823059974	0.1542799391916567	0.07026930622436241	0.0709984368279147	0.0	0.07290546680594835	0.09097941932222497	0.09229534510433386	0.09354666114361657	0.0874530666984423	0.08692336549756155	0.11521535580524345	0.09315588764664516	0.12627073301230604	0.04795345104333868	0.10017240354319006	0.058210966450666826	0.1638698380271414	0.07242109662161521	0.06556514828032227	0.1104868913857678	0.0	0.08777408599171053	0.1385346967975424	0.11895844480114143	0.08028863534481512	0.03638309256286784	0.1436931514178705	0.08953325967772195	0.05153696128687067	0.0	0.07086265794130962	0.05750165234633179	0.10322219357557309	0.12770152878725027	0.09521710130114423	0.07763163466016913	0.0560292937399679	0.019168004280363832	0.09065124904548925	0.08810091517662723	0.19953374608270275	0.07210766761328559	0.0	0.028200811703141107	0.13257981095059745	0.0	0.020701164360875435	0.06392783952673713	0.09574604980663863	0.09600979544799769	0.2917335473515249	0.09230897134315734	0.0	0.09909121388072145	0.08991829409666488	0.13461473339157878	0.1606206527554842	0.0	0.050820174415680035	0.10204081632653061	0.0	0.11895319925723098	0.07461826562950158	0.08715604384231036
umt51kfr_p8ei65ms_TCTCACGGTCACCACG-1	0.07920456572141965	0.041182648673285374	0.11613916670096446	0.07598715890850723	0.068474901999323	0.16091492776886035	0.1765338403278842	0.026581059390048154	0.10047118521203334	0.0554918596652144	0.08229930966637472	0.0	0.06082798287854468	0.07000178348492955	0.15730337078651685	0.01316755992055935	0.18022870927079648	0.09745004220346797	0.05988228999464955	0.07733646705479859	0.07487128209176469	0.10890966199752879	0.07953288121282012	0.0	0.0	0.11771000535045478	0.0	0.08530153634487503	0.08171246026500488	0.09803679466600815	0.08400214018191546	0.0	0.0952847421346549	0.07287655325142099	0.16051364365971107	0.05441858391296594	0.0836609873307121	0.09464933863007699	0.5695559122525414	0.09929325850462166	0.08934031859247232	0.060292937399678975	0.08134913538288924	0.12748674546427355	0.06089289648443647	0.05425361155698234	0.11444802640157187	0.0958808023072205	0.09388340562139272	0.04454835182729663	0.12009182070798599	0.0	0.12957018013197788	0.09568396647048333	0.0969299958064003	0.0	0.07790401597816596	0.10868426434047941	0.08158962972930543	0.11252600915522264	0.12936210689019678	0.05904609034625086	0.05935575036698632	0.285928303905832	0.0707997786649472	0.10410858607192137	0.24772605671482076	0.0	0.0	0.09391621817266232	0.0872157781210145	0.10534908287717276	0.11149086922579697	0.09228562468884105	0.13046192259675407	0.16014818848887868	0.07797932735786967	0.14156593616579857	0.08810415551988586	0.27509967379485323	0.09151834891259875	0.08041618980246751	0.14083369813706892	0.16911419340872982	0.16771408620580208	0.08776050842370382	0.19596040663456393	0.06830747280185483	0.12763266695850967	0.07781732461752003	0.07048298389372643	0.0	0.06235711853689382	0.0413322632423756	0.07109684323167469	0.18934977894173635	0.07103086730741942	0.1530576702990496	0.18517032281077225	0.0	0.006658343736995423	0.224250936329588	0.045643201100664985	0.04619582664526485	0.09494084774983651	0.07865496788085884	0.11477851933203796	0.06400833544535496	0.08536523223521618	0.0	0.0	0.0	0.1766987693953986	0.1658640984483681	0.0	0.110118143826009	0.0	0.11604652288716003	0.0	0.13338369055487365	0.11909563594956854	0.10235235512259921	0.10154560320725853	0.037746595557396574	0.07689923384927272	0.040977689452809836	0.0	0.07936376797910176	0.028467163298623973	0.0859232082346047	0.08917424647761726	0.07009095773140717	0.08705707727092286	0.06414704638540564	0.08559497672244669	0.10370853397538791	0.09443663340002593	0.20206884251828072	0.0	0.08925351247448626	0.05725482036343459	0.07145289167761078	0.0675993554126657	0.08108925909187718	0.10656322454075264	0.05730931573628203	0.09205028928236506	0.05716570178128062	0.0	0.05883475771116221	0.014825937624052883	0.037954788657035846	0.07432823997832023	0.07081585805761231	0.0	0.08427995225748035	0.22947156390646145	0.09614462307016304	0.11021335689938139	0.12426491229332969	0.08870592129827438	0.05624665596575709	0.029775280898876405	0.09126421376884997	0.09832432777134893	0.1720935565237331	0.11738074659422974	0.0	0.06515809941405995	0.06737114321383984	0.09868616610189644	0.0035032739687635354	0.07039381366284059	0.03691136531415297	0.10338724945466518	0.026417870518994115	0.08106922163819127	0.0	0.0944360215165424	0.09130746165507402	0.07366018516637206	0.11268057784911717	0.0	0.07289423019760098	0.28831307804020484	0.06206527554842162	0.02157492210367293	0.09997118985883031	0.10636962863777791
umt51kfr_p8ei65ms_TCTCACGTCCGATAGT-1	0.10404851079008383	0.07331312050413175	0.10128136532630914	0.10513643659711075	0.08237516515434425	0.129079721776351	0.10939342465468788	0.053461744248261105	0.06444363899963755	0.2380570205610334	0.07936763531481916	0.14865346887818798	0.10353130016051364	0.1863206705903335	0.08171333452232328	0.03290983123395997	0.1337341640141107	0.09670583097415308	0.05889780631353665	0.08892586159016819	0.106763501127104	0.08528201515833882	0.09467660443988578	0.0	0.0	0.0	0.0	0.0	0.1252085103704403	0.05454720061461635	0.0	0.04836811128945961	0.10546881896562459	0.07504072823768496	0.15369181380417335	0.027710897092919566	0.054817618213144445	0.10574068680007685	0.4303772070626003	0.07776175488704638	0.0965465525372716	0.027755484216158373	0.08176812051913605	0.21353178656549443	0.06113681427627231	0.08806848582129481	0.09800549433256449	0.053175038170927454	0.04986168505174004	0.027089585223439645	0.1030048844474361	0.0	0.10807918673087212	0.15150704476547172	0.01723714083264645	0.0	0.06377323831483331	0.07373823110042887	0.07625519426636294	0.061464835622138995	0.15504428987575056	0.01559275395551479	0.06536815244680413	0.021829855537720707	0.050221106400881683	0.3355298358255189	0.24855834968194518	0.0	0.0	0.12060554558902213	0.06433837756712465	0.14698659642479867	0.0932579766602273	0.09358139833671011	0.06812912430889959	0.11914077428724298	0.06841006264293527	0.12176788853583166	0.0	0.13274305735342343	0.06971377033959651	0.08403223542137866	0.11416654506542147	0.11437311866165113	0.09631725476326505	0.07331428049432982	0.0	0.25557339040485105	0.12422783209300063	0.07858422313722753	0.07692906880378388	0.04781360961136242	0.0	0.04541198501872659	0.019796682718031033	0.1469967052462617	0.0654499914731195	0.11735554470928357	0.0883270911360799	0.0	0.010403662089055347	0.12259229534510434	0.06669724069403042	0.10888175494917068	0.053445098388918616	0.056251990008107745	0.06489256849990144	0.05363596256559001	0.0978496267420826	0.0	0.0701801319778848	0.1702039117769455	0.051364365971107544	0.0	0.0	0.10027041487715645	0.0	0.15153456257238943	0.2552166934189406	0.22449878827935668	0.20964179391145682	0.08101326543790704	0.1610637608422068	0.028616303353526985	0.0839733501736187	0.1360204506271922	0.0	0.07748061771525089	0.0	0.07213941756477872	0.09160260079631564	0.09195138729649163	0.08531386458171525	0.05890640442428873	0.07252633715245106	0.07307383627608346	0.10445601275612149	0.08186195826645265	0.025916265382557518	0.10110377900640073	0.07516398153102273	0.06196799455226421	0.07218365040318368	0.04393346735443387	0.0	0.07443077105998454	0.07788281755115592	0.16160176985830313	0.0	0.07496420979567046	0.04153506273839728	0.0806246655965757	0.08167017573117091	0.07255907074681993	0.0	0.07111989134461044	0.12916627325087338	0.1234347147486811	0.11355288233207687	0.09373372969886297	0.11180140959463569	0.034844836811128946	0.06732209737827716	0.09831019131771832	0.08307786467082261	0.08121226018497286	0.16178952134008315	0.0	0.022054313641049733	0.17067950775815943	0.0	0.004280363830925628	0.08787364850540598	0.0595796845263493	0.07828126929250524	0.030430711610486893	0.09581039726868079	0.0	0.10351794874837929	0.09256704788657036	0.14360891561858707	0.14985553772070626	0.0	0.11125287529781912	0.30726897500573264	0.0	0.1308815661095899	0.05235214223978269	0.10258642278203318
umt51kfr_p8ei65ms_TCTCAGCCAGAAACCG-1	0.06406277866952025	0.12672651249430275	0.12238136395439767	0.04815944355270198	0.09101232788460488	0.09483681112894596	0.13569376697990204	0.01904761904761905	0.09735756571566648	0.30929450431858135	0.08141452506477913	0.10959514892099162	0.11520197966827181	0.20461922596754056	0.08495333214434338	0.15100978498426604	0.18051890342882534	0.08513607904881938	0.03098983413590155	0.09922691221752326	0.14938294345183276	0.11903607130347087	0.098420033840564	0.1308721241305511	0.0	0.23374799357945425	0.11396468699839486	0.0	0.16151291977465143	0.14107365792759052	0.0	0.03739967897271268	0.11309902467100465	0.10571346994987847	0.2624398073836276	0.053170144462279294	0.06459324271920912	0.11142838550543205	0.5652755484216159	0.10665964662148678	0.1131933212411009	0.2271936864633494	0.08705020433027545	0.2209737827715356	0.08268419727441538	0.2012306046013911	0.14217597151220038	0.09328713672369468	0.09529122032110318	0.03635982971596064	0.14349574552546643	0.0	0.15783841626538256	0.13643659711075443	0.04452446025479733	0.13047466177482228	0.04757896277861143	0.07223394093209964	0.09849322222329018	0.09640330539206944	0.1103679923904643	0.0	0.1116941734919263	0.1727661851257357	0.10312201323437278	0.1845625299203064	0.3918316390226503	0.0	0.0	0.18190497172651832	0.07600001346026362	0.2008478412972795	0.10132828008054748	0.10446065640697942	0.10970215801676476	0.1280359053733853	0.1204231120707207	0.1108786211113659	0.16118245050829322	0.22092200417680663	0.10794837597960533	0.0923672487872559	0.10767790262172285	0.13514697413402277	0.10511829946223396	0.11662686450299495	0.0	0.4643303014089531	0.3389756311104626	0.07825001356999403	0.08274944420395065	0.0	0.1502504985651053	0.10139111824505083	0.037881219903691817	0.16853932584269662	0.1181981855319016	0.13107216516747705	0.15048154093097912	0.0	0.0	0.15981139646869985	0.12060689444317052	0.14196896736222578	0.022888056595921764	0.12861114667139345	0.08995240911266932	0.07700900190551284	0.19034879869550816	0.0	0.2948992331014803	0.037096486534688784	0.1332597645799893	0.0	0.0	0.1526904111173774	0.0	0.18471855490547323	0.10165864098448368	0.1991628111918925	0.2153215074563389	0.09127506872566926	0.20224719101123595	0.18377949222458104	0.10418954444111676	0.17942707669834476	0.0	0.07210262382106401	0.0	0.12167443756528828	0.0984829764863778	0.13773599327371397	0.04664100749638988	0.10193200483176441	0.10307927898009261	0.13510567148207597	0.11597962667190648	0.24242018904940255	0.04588014981273408	0.09119552939777659	0.08424489229732675	0.0	0.06555731793415458	0.05146825829710088	0.0	0.0	0.09580642503912988	0.19494291846267606	0.0	0.15571847931398494	0.052676090370907334	0.16188469769930444	0.10199356555696845	0.06096066552753758	0.0	0.10843931349549327	0.10993610927517074	0.15867840994463803	0.11342062389909884	0.09261325329244914	0.10198582706868213	0.04899010165864098	0.08299892990904227	0.10746310523773162	0.10063443328729453	0.14121378888634106	0.21405934889080958	0.0	0.05377859557086743	0.31503031924380237	0.0	0.011885653137659559	0.09548037998324198	0.07365341243879148	0.144781248713833	0.07825040128410915	0.10900128638593855	0.31310861423220976	0.10273466590316369	0.11680972863162119	0.16507168932144042	0.1252434456928839	0.0	0.08134063190242966	0.12779943438049376	0.0	0.0972523840997073	0.15767378688727005	0.09783569945414272
umt51kfr_p8ei65ms_TCTCAGCGTCCAAGAG-1	0.029498840734795792	0.09435427937300596	0.11613916670096446	0.09760299625468165	0.10349308262630895	0.0	0.13028617141194865	0.0	0.10551787224494727	0.4249789803561874	0.07638356399359764	0.04226859283039058	0.06278981630105225	0.22660959514892098	0.21526663099696808	0.10858702650742262	0.18119904598670547	0.08093360966708424	0.021059390048154093	0.0907810116675747	0.12852494101342876	0.09893144874148835	0.09316638781021894	0.0	0.0	0.20131086142322097	0.140484332472608	0.056561950622945806	0.09380606175054292	0.07755415620584159	0.0	0.024041376850365614	0.11486473050452428	0.0874355486135604	0.18833600856072766	0.03261548064918852	0.07313433568458824	0.10380863551008013	0.47652487961476725	0.09973045822102426	0.09655678285235507	0.051999732477260564	0.08396612984500226	0.0741281190719393	0.09003320429295314	0.07998929909042268	0.1443611152326099	0.09848099283561054	0.06782934705478334	0.012643357294065648	0.10509328776816997	0.0	0.10344212591403602	0.0	0.019449626191199224	0.16410609187495223	0.06978073592281403	0.07994587916936291	0.07054270271655726	0.0989536888413293	0.19879912014743475	0.000343957807842238	0.0645312864413988	0.2675227394328518	0.07999158560956314	0.12173692658612824	0.32542655014565125	0.0	0.0	0.12282965620705211	0.05473616200773292	0.17067950775815943	0.108366973243223	0.09728614451975653	0.10490458355626894	0.16063307345410074	0.058149500229643415	0.129403205905155	0.1379525593008739	0.1187800963081862	0.09274138025996916	0.08811236331246673	0.11826937107835984	0.1450483787305127	0.13352558696302744	0.06721998199115217	0.0	0.28901373283395754	0.14183569239749014	0.08346864555951024	0.08204711720305295	0.0	0.0	0.045679507758159446	0.05903691813804173	0.13252231702852638	0.09467050441379975	0.12959953215668055	0.07530765115034778	0.0	0.0	0.25501605136436595	0.0816823358556906	0.03724986623863028	0.0	0.07538889271845775	0.07294641097124835	0.12443092750603099	0.16827180310326378	0.08247343881372773	0.1823613340467273	0.08792580702693062	0.12476591760299625	0.08447030497592295	0.0	0.03919569649906728	0.0	0.17083468336107874	0.2793829142143749	0.13993012935511284	0.12109862671660425	0.06882898839504806	0.15156858755529432	0.08995667857574345	0.08744198532906045	0.1843698777888184	0.19493490280007134	0.08160754938679592	0.014734329341070914	0.10118814067449701	0.10180745699736353	0.0	0.061587761841476955	0.07008394840198971	0.15000338247141812	0.11065910914927769	0.10173343228798104	0.27831282325664347	0.06664660246120921	0.13758595406535482	0.07530765115034778	0.06225983754073642	0.07907592263685609	0.05516422779431397	0.0	0.056298674276202366	0.08153910034141393	0.17183977492019406	0.0	0.09144650268245774	0.06809748183434301	0.16753611556982342	0.07697428307380154	0.08527934551856263	0.1890048154093098	0.08314812528295674	0.10659994334812577	0.15800475164741334	0.13222536836979457	0.10143070681187273	0.08531858301480806	0.05273542001070091	0.049210807918673084	0.09103565065166462	0.0942278858237834	0.27386685011083084	0.22599497880396757	0.0	0.017630401023111354	0.18510344212591404	0.0	0.017388978063135368	0.1201278052030649	0.08889882222267374	0.12518006338231058	0.003678437667201712	0.09778533947790462	0.0	0.11389644644748594	0.1101375094747637	0.06417159382598153	0.05913322632423756	0.0	0.14137547845413015	0.1553924940762822	0.0	0.06374909514367545	0.19675268551673045	0.09421975306588452
umt51kfr_p8ei65ms_TCTCTGGTCCTATTTG-1	0.04642411271624755	0.14869112022670075	0.11131689783375176	0.05863563402889246	0.04992301896681626	0.0	0.12243710618315178	0.029834135901551633	0.07910043321424257	0.42482611021936867	0.08217250615983887	0.1265382557517389	0.0868334225075798	0.22855359372213305	0.2267701087925807	0.08434674574457474	0.20260086514133363	0.09162328201238394	0.07310861423220974	0.09983769472764394	0.10713189309615907	0.11449973247726057	0.08289852033715893	0.11653290529695023	0.0	0.11744248261102194	0.02970665550050015	0.0	0.11583734617442483	0.10833984991288362	0.00945247012662743	0.016087034064562154	0.11822683809679918	0.0794794463358982	0.1611378633850544	0.0	0.07134757830562387	0.11008509082345358	0.46100856072766183	0.10014591443465728	0.09097103081677813	0.17288657035848048	0.08656073950308817	0.05574201079819057	0.0860479023069902	0.07378277153558052	0.1302498527500888	0.06388573516553785	0.08550861575006925	0.008549096238397655	0.1507274892559416	0.0	0.08373461744248262	0.1120920278223649	0.06560814425982965	0.15730337078651685	0.07314089124285662	0.09481510116841607	0.10471192446567539	0.07359253314309494	0.13717971583140123	0.040548803791179394	0.093176798232978	0.20155163188871053	0.07801603307221285	0.22654951986708344	0.4506271922002259	0.0	0.0	0.10602293351797648	0.06588294281743508	0.20182189845111193	0.10747127354333152	0.11174589650546837	0.06716604244694133	0.13397156615455172	0.09683849675895018	0.13498842554678372	0.07182985553772071	0.17530506222061135	0.09026679492021528	0.08590019221624251	0.13426966292134832	0.15786496432349423	0.1007653870918011	0.08011327304284278	0.0	0.4528268236133405	0.39423123692786616	0.09344530516978002	0.08808457549440628	0.0	0.0	0.0	0.0444087747458534	0.14536340852130325	0.09364858056730442	0.13537656970434964	0.1616729088639201	0.0	0.04393317876463944	0.21819823434991975	0.11174807001452267	0.06921348314606741	0.0	0.07657058825460286	0.05605023795443665	0.09391456168511166	0.08870289688909272	0.0	0.17522739432851792	0.0	0.029327180310326377	0.08039058319957196	0.015873015873015872	0.07964224256359088	0.0	0.15490125245332628	0.1942215088282504	0.13492588046454537	0.22467794377906739	0.07617571631519714	0.19632401148463816	0.1548352577711041	0.09395376175109056	0.2601000450117625	0.0	0.06685183436670548	0.020619829608593654	0.09112928567182178	0.10223637012595833	0.06195062294580753	0.05968921336808252	0.07818322854385855	0.10485046401357909	0.11520532370251471	0.1004787971080106	0.14223292313179953	0.03808855002675227	0.06456215444979489	0.05159720983691021	0.06736708983899996	0.07605560673840708	0.04739048450186227	0.12671660424469414	0.08400214018191546	0.08338471600568163	0.18005182125873959	0.014178705189941144	0.12170693968446777	0.07132501423911355	0.10978464419475656	0.08805319880761293	0.07257633027839624	0.0	0.08244845042597852	0.2712995310483744	0.14686582556408487	0.10644699743298405	0.10241802167534016	0.09355982308855965	0.00754079721776351	0.06851257356875334	0.08760824281714431	0.09950096121542425	0.14526484751203853	0.14828991233485617	0.0	0.015451069438463244	0.2894373105047262	0.09642708519113014	0.0014395271217101072	0.12015809079620825	0.043812774718762486	0.0701938510927275	0.14212145532370252	0.10399786947719054	0.05831995719636169	0.12062951413716747	0.10154943736623863	0.09617950437179565	0.12746923488496523	0.04333868378812199	0.12181659372670608	0.27516624627379044	0.0	0.1097472696943946	0.18290323908301437	0.08803854545252927
umt51kfr_p8ei65ms_TCTGCCACACCCAAGC-1	0.03734617442482611	0.08052632621921012	0.08276056028865017	0.09380417335473515	0.058265360718926414	0.11356340288924559	0.10954406852737822	0.025960406634563938	0.09211412002278258	0.30004586104104564	0.07800787005324328	0.1471375066880685	0.02659621901194935	0.16909220617085785	0.14850484513405862	0.09545574085661689	0.20740720588368655	0.08652438798586663	0.03154628143392188	0.10184431886756036	0.0903876009788701	0.11919870203355774	0.09651408189643162	0.0	0.0	0.22277956126270734	0.0511550003489427	0.07375984101505771	0.0985191829540805	0.08164245242896928	0.0	0.04902800071339397	0.11241047187517365	0.07954902624122154	0.21517745675049046	0.05292491528446585	0.066743241982908	0.09425993294372106	0.4800026752273943	0.09156189016269575	0.07720204974593012	0.10085607276618512	0.08044490284630082	0.05496376282893137	0.07933229471563906	0.0	0.12531079847669405	0.06596393010479061	0.10037984434350679	0.07190545979016912	0.06953865272096516	0.0	0.22748350276440163	0.10683074728018548	0.03490810232383266	0.12076740808683024	0.05080317820500085	0.08367438981004485	0.08029206434642754	0.10716366446703525	0.12427917484097259	0.11912405411602843	0.09038152858377578	0.015837346174424827	0.07308172476711802	0.111261299315705	0.34682836930027944	0.0	0.0	0.0582989750207199	0.051566269925396487	0.20954576010755785	0.10682651713230361	0.097966573604254	0.09769930444087747	0.1499990445616449	0.10770512838724035	0.1217051025867811	0.1865525236311753	0.15029600096653375	0.09693420907688918	0.08266102107333645	0.10505861180018483	0.14871813722487023	0.12677857278885654	0.17258479165851048	0.0	0.32575352238273586	0.17238192519091394	0.07479160366312296	0.07712699732221868	0.0	0.0	0.03778758694489032	0.07439272338148743	0.14429331756357186	0.08573615618641453	0.13239384490837416	0.24340110576065632	0.07281968967362226	0.0035669698591046907	0.22224451578384163	0.07696247038141099	0.03741037988228999	0.07567921051067118	0.07324871080299494	0.07182844752330264	0.06245013282269344	0.16120155927539556	0.0	0.14544319600499375	0.05695261875037156	0.03701845906902087	0.07216425896201177	0.0	0.04781426691539051	0.0	0.14254306743683423	0.12047440699126093	0.2201554779215057	0.22064452401531054	0.09896496374605634	0.1834979916954913	0.14456583648319785	0.09147595155651124	0.1916312092877101	0.0	0.07538240015107167	0.014857801374655307	0.08574146262749795	0.09563332288160406	0.2009095773140717	0.0872354257638781	0.08261546117882902	0.09263051727212905	0.11089151952915997	0.095843949051633	0.32468343142500444	0.0	0.04944216554703446	0.06067812060321424	0.05846587869059779	0.0671117991774863	0.05709792371186502	0.12716247547708223	0.0	0.0783920676803407	0.1903138733084447	0.0	0.0864604572469741	0.06846856176323375	0.12202380952380952	0.0718183902774593	0.039541586841333125	0.15315676832530764	0.13255751738897806	0.17562081012180153	0.10861423220973783	0.12407945124773807	0.09718513293360877	0.10563491421950721	0.04940810593900481	0.03876404494382023	0.09674245611847881	0.0867971306630831	0.14247496751509592	0.20912046754743385	0.0	0.0421511438228347	0.1864410558230783	0.0	0.0028535758872837527	0.10706461936057017	0.07516373068926048	0.08478412972794995	0.10634028892455859	0.09609982548065264	0.17121455323702514	0.10647701727474931	0.10052532687934725	0.10255264102512004	0.05829855537720706	0.0	0.11408358599369835	0.20071848964304823	0.0	0.07681049948069116	0.10645347162201095	0.10417030525314859
umt51kfr_p8ei65ms_TCTGTCGCAATTCTCT-1	0.07620831103977171	0.038697659671442446	0.0610432014926397	0.07224184055644729	0.04686561623044081	0.0	0.12496688432108963	0.02546816479400749	0.07441964825074647	0.17583887487579303	0.07483039853504321	0.35928303905831993	0.09052300695559122	0.12899946495452114	0.04113905237500743	0.0	0.17379909495696966	0.0846030767030472	0.043188871054039596	0.08484746317592247	0.0626617196887965	0.0852656558541289	0.07785407567233682	0.1469234884965222	0.0	0.0	0.0	0.09103416647557899	0.08590627262140811	0.020990245709346832	0.1369716425896201	0.07622614588906723	0.09527526407997546	0.07871166807026131	0.12867843766720172	0.054975922953451044	0.06358696452501215	0.09689436053802025	0.23796147672552168	0.09144074779012239	0.09797777361744964	0.11249331193151418	0.07594052876637913	0.06162751106571331	0.08657114531205741	0.06527554842161584	0.1084770987046504	0.04562567696302966	0.13595088206611036	0.03235862004792146	0.08634943647629403	0.0	0.30131977884786876	0.12092027822364901	0.05289719896461469	0.1331498891691508	0.07115756305083978	0.0674577496155236	0.05612210570832653	0.06000237797990607	0.15070447654717317	0.15329052969502407	0.060614479153804995	0.030444087747458534	0.05797697932529393	0.2552166934189406	0.4126984126984127	0.0	0.0	0.10345261700185693	0.098648589532626	0.09887366067141348	0.08626840779553485	0.07453022922430239	0.09473871945782059	0.09916016968585187	0.050625719115328344	0.09544556185234929	0.0991617620831104	0.18742125338718307	0.07200640087495673	0.07957198413638888	0.09020623571185368	0.14442143612741434	0.10521805370405637	0.12881546150935025	0.0	0.1126270733012306	0.1493749695996887	0.07482494707702328	0.057765757344744234	0.0	0.12563840653728295	0.056179775280898875	0.07947565543071161	0.09771620061389429	0.08000947720458916	0.12222183086189285	0.01890494025325486	0.0	0.019677783722727542	0.062265917602996254	0.06115187648092945	0.1428892455858748	0.0	0.04161866028551077	0.05230210357354059	0.08541954136277022	0.13015618232311651	0.10693266070473133	0.0	0.0	0.04735152487961477	0.09898341359015517	0.13634742286427678	0.11085563894552658	0.0	0.12390461541899275	0.0	0.20876215654801247	0.19213620337215842	0.06968506116123319	0.17825303883224441	0.06256580196413469	0.071743952883095	0.13083135876073276	0.14597824148385946	0.0578517924023542	0.0	0.08507223113964688	0.0854256980105491	0.047924787892685165	0.05283717933228625	0.06352087962411303	0.0711487487930727	0.09022204387372927	0.08716019190828904	0.1337613697164259	0.0	0.05049244000554862	0.04513207696728296	0.1649399289848728	0.05226349565156825	0.05892123403304815	0.2788478687355092	0.10106414600796623	0.07944551647698764	0.1156119056636668	0.09550561797752809	0.03653926799994216	0.028202074595695473	0.15118378812199038	0.06404146949893338	0.05619703481247519	0.0	0.06333086389266164	0.10191042709218519	0.0893387336887366	0.0871763425733884	0.08998361273264281	0.07093009380617496	0.024645532370251473	0.06914125200642054	0.08369461889697517	0.07926994288700587	0.10184972865550715	0.1472609787216529	0.0	0.05231700792128306	0.07046994827893704	0.003031924380238987	0.0063186323218425945	0.09592961628153487	0.11099823231810146	0.06916491747952422	0.04126538255751739	0.08907144599231619	0.0	0.07948837388701145	0.08505864600053505	0.10911541405070063	0.023777421080791866	0.0	0.09435549884988087	0.0	0.07918673087212413	0.11320932867529034	0.12194921183685228	0.10881660692454195
umt51kfr_p8ei65ms_TCTGTCGGTCTAGTGT-1	0.06666666666666667	0.08865505419812536	0.12057730035258125	0.06800963081861958	0.043229490833251435	0.0	0.14188574960910513	0.1084430176565008	0.10868327033604308	0.21050217839944968	0.06713826779310211	0.0	0.04312689495273765	0.17191011235955056	0.2717436537661257	0.05263396541248379	0.1910837844945634	0.06852106534067329	0.0659390048154093	0.07540476556945697	0.11428922278065767	0.12302389228264259	0.07674903911404403	0.0	0.0	0.2613697164258962	0.0759066694582083	0.08300848429259344	0.11530230069555912	0.050061050061050064	0.039474466440758575	0.05264847512038523	0.09772599166934746	0.06733895251051496	0.03932584269662921	0.02902621722846442	0.05026236863160891	0.07403820927095406	0.6024612092027822	0.09434505851720183	0.07371965049151549	0.20024077046548958	0.07493597013348074	0.05408823386351476	0.094644037390237	0.12487961476725522	0.09280790968072622	0.07712811076746401	0.046108777402107545	0.05398143624816805	0.04530627038782167	0.0	0.22409488139825218	0.0	0.03778577935881307	0.24772605671482076	0.025112281123700075	0.0626479428761916	0.07927643909612557	0.07568515546043636	0.19139765768979253	0.011083084919361002	0.10365820197280871	0.08635634028892455	0.09118638332121479	0.11359860324969728	0.32382141370905415	0.056026905144080104	0.0	0.08910080886287099	0.053973974580292156	0.1653427720843451	0.09900756636999684	0.10565415437879361	0.03360085607276619	0.13836658258809142	0.11384157918909833	0.10677569583210492	0.1343855894417692	0.19629265261740797	0.08985764249520033	0.06951555727235217	0.09519188676492048	0.1376016484301929	0.11500757225381107	0.10588680525649559	0.0	0.08489388264669163	0.28245537234301277	0.07255992121649181	0.0930238497479923	0.04173354735152488	0.059341407656014394	0.09831460674157304	0.07788121990369182	0.10819182788431754	0.08952833983589335	0.12782834712319407	0.05056179775280899	0.0	0.0032102728731942215	0.06236623863028357	0.050229305205228156	0.029769930444087746	0.12062303073539028	0.042803638309256285	0.061276787474303734	0.16523518534163123	0.14888277408341613	0.09386226400672629	0.060014267879436416	0.05612032578324713	0.09744515783841627	0.0	0.0	0.09152169826327129	0.0	0.15003122133130736	0.12154449794899233	0.20574072325559437	0.18033776460742754	0.07856681611040386	0.16932305443145765	0.2074940886104351	0.06918014655983704	0.18963540472368723	0.0	0.059315299153369215	0.016408061351881578	0.09459773922053216	0.084977865636906	0.07425666895971872	0.07889331883532681	0.060314111415627536	0.0929995141541054	0.1298204253611557	0.08430351815636339	0.08168360977349741	0.0630016051364366	0.06600875889265402	0.048451340586172044	0.0	0.0722501353443445	0.06897411522697876	0.12413055109684323	0.0	0.06605856210064014	0.13220432725545717	0.0	0.08892166644975634	0.015291944976613335	0.045813269127875866	0.07348745422581698	0.05535131776523585	0.0	0.14602625838580896	0.1735435747332641	0.10141191016780468	0.1365628437967789	0.08854822727196386	0.049047118645372624	0.024979935794542538	0.021308186195826646	0.07313708072953191	0.08361952044993592	0.04750439501643354	0.1712968679260814	0.02614588906723738	0.03809262811729241	0.10861423220973783	0.07930562986742762	0.046115824606996356	0.08998354482772546	0.07486573067571503	0.0851751245009672	0.10032102728731943	0.07939681642765554	0.26816479400749066	0.11338513681241463	0.09971422440699126	0.0924748223852192	0.1227394328517924	0.0	0.08436798324438774	0.0	0.0	0.046155540868032606	0.06402024941350784	0.07567335796945159
umt51kfr_p8ei65ms_TCTTAGTAGACCGCCT-1	0.10033886213661494	0.06656362087073697	0.06958335048222689	0.14657035848047084	0.1136152695428091	0.1229266987693954	0.17117819092292746	0.01106474050294275	0.09836897426603843	0.1253535121913934	0.09397545606663191	0.19966113786338505	0.0650526128054218	0.17137506688068485	0.3123476606622674	0.06114935023714304	0.268429596176692	0.10552424879742463	0.07118245050829321	0.09867557920505435	0.07402924330535308	0.11293886239323148	0.09969554826105496	0.0	0.0	0.18091225254146603	0.0454788657035848	0.15401666284491325	0.12260409781890284	0.19040759490197692	0.0	0.08398430533261994	0.1080565137373252	0.10932922571961218	0.06705903335116818	0.0469948278937043	0.0833713755577481	0.11848313573835244	0.5317014446227929	0.1103995290978543	0.10832164519835047	0.16328919208132692	0.09059527601152753	0.09981030205749307	0.14343152991533692	0.08630283574103799	0.14836046778261866	0.06960484933902308	0.12863859385494575	0.027659524972666154	0.06896908817894683	0.0	0.4015516318887105	0.06500802568218299	0.14950905962141917	0.020178858060077964	0.09874987582413561	0.09852120152726071	0.09466780724265754	0.14073479579097556	0.16342666904464656	0.023427348467476877	0.11805641300023323	0.2364365971107544	0.07818523548860627	0.21337050491397033	0.3436180964270852	0.07360697087823893	0.0	0.0939686736117668	0.10737588795676563	0.10850447929099614	0.11496231961660124	0.11083555846322767	0.15774924201890494	0.13923125429947258	0.06964587565164278	0.14191535362138435	0.15115034777956127	0.1695921572688517	0.09406817502281811	0.09776968626225847	0.16758840410525805	0.1842578184031139	0.1704527935721994	0.05689751921596262	0.1462011771000535	0.28063135366506153	0.23760883311445108	0.08838408511100256	0.07896070927365341	0.0	0.07140425117953207	0.0	0.059250936329588014	0.18481597251555856	0.09699424207748657	0.16614196428222	0.04900124843945069	0.04890315676832531	0.0	0.20254815409309793	0.052797523503783535	0.0963509898341359	0.07651150347779562	0.10938889928343296	0.11781983047506406	0.07066355026142135	0.1126270733012306	0.0	0.26725521669341895	0.0	0.13466425896201178	0.0	0.09113607990012484	0.12108657614275592	0.0	0.15502415153083834	0.4921526663099697	0.05322128851540616	0.2784157166179638	0.12380583384070405	0.17875040505203504	0.12148984276566734	0.09776825090230504	0.13542595565067475	0.25807026930622434	0.08130986476987799	0.004678218161364229	0.1172310122550893	0.09811405120793612	0.03397538790797218	0.08415172278891017	0.09483389057502202	0.11546527431843201	0.10485052166934189	0.10637182076109224	0.22043873729266988	0.06132958801498127	0.0	0.06719774884568892	0.08648280558392918	0.09878395876667269	0.11171931410286379	0.061530230069555915	0.020272278699244993	0.092969768682282	0.10644399155950728	0.04307116104868914	0.08017294983587119	0.12156751065776075	0.1684724451578384	0.09837193304288007	0.07485458844646957	0.0	0.06900028810141169	0.17086834733893558	0.1116249026244951	0.12967338178801377	0.12149071348194641	0.0875049559068636	0.03817215088282504	0.08677100053504548	0.12655955367856753	0.10574847263180161	0.16918902392417642	0.15812651767707947	0.005635812377385411	0.05157316420676245	0.1456884251828072	0.0	0.0	0.11705381749901572	0.09361264061875639	0.0904535539367	0.3175494917067951	0.09845250772814722	0.09577314071696094	0.10492825346716393	0.1049171585183699	0.14387305199422964	0.07730337078651685	0.0	0.09507803889826362	0.3626843996025376	0.0012229610945501796	0.06653447896012338	0.06566654319463308	0.12835177345860235
umt51kfr_p8ei65ms_TCTTAGTGTGGACTGA-1	0.08492955234528268	0.10000198164992173	0.11229095498758421	0.06139111824505083	0.06986165252617901	0.0	0.11888398863417954	0.02882825040128411	0.08460622378708642	0.18287090116945653	0.07534471242157494	0.0	0.07637774210807918	0.15724986623863027	0.16583437369954224	0.16507513308122715	0.17641991094666776	0.07993043131816563	0.0	0.08986158039567306	0.0970449701339368	0.10337444330250085	0.07756601058662801	0.0	0.0	0.014646869983948636	0.12587526461488358	0.11220668042497899	0.1576338400528751	0.05292834506317652	0.0	0.042678794364187624	0.10459888222141814	0.11352081518857354	0.2133047975744605	0.08721241305510968	0.07409889014878192	0.10034633349240091	0.6000535045478865	0.09104315231090725	0.08332284726037277	0.03390850722311396	0.07932201294863588	0.21489372051169803	0.08683866805149026	0.07747458533975388	0.09924194396859867	0.09870610343342599	0.043418371412633903	0.011329006443808593	0.11261844353544245	0.0	0.149812734082397	0.14232209737827714	0.06734342689398869	0.04433233967744401	0.04966686011959225	0.058720540984203554	0.08199011287216898	0.06551929136198799	0.12778669520242553	0.0	0.08584393134954933	0.04890315676832531	0.056239224778550624	0.09712483455830588	0.3164496760002378	0.0	0.0	0.10132292617421501	0.05254382157074546	0.16697534675062764	0.09398501627037686	0.09110565077336472	0.07829498840734796	0.11801574562409234	0.08923422207701814	0.1115870104060886	0.07780453005172107	0.12866980790141355	0.0953320232587417	0.07866963993952909	0.11047716328615205	0.1342708882163381	0.08762956715727617	0.06664578684310117	0.0	0.19529159978598182	0.09839972761321075	0.07763432355518335	0.08919935998855845	0.0	0.0	0.040997859818084535	0.08375601926163724	0.14319506631747908	0.08353869446299529	0.13202708437113705	0.11102193686463349	0.12461209202782236	0.0	0.24357945425361155	0.06744248261102194	0.07710005350454789	0.019558884727424054	0.061809241515590176	0.02810678381346625	0.07028807974993664	0.1297485286249331	0.07452419169915157	0.2370251471375067	0.08560727661851257	0.03330658105939005	0.14018191546281433	0.10103442125914036	0.09835437363527251	0.0	0.16543084816501746	0.0	0.19683378969565354	0.15785213538022527	0.06904669655541411	0.18080769259753277	0.18212257719325498	0.08322518385411468	0.18053113879759144	0.0	0.07079123784345198	0.0	0.09437692680068283	0.09575514436191501	0.02048459833371551	0.07719037838646392	0.0635173749594043	0.08935874491860543	0.08703852327447834	0.09268324201270921	0.14820759764579988	0.09774612092027822	0.03745318352059925	0.042853179557299406	0.0	0.05662934012112923	0.04531913125237005	0.0	0.061470780571904166	0.07920004460099171	0.14969249914332605	0.0	0.10417769294173788	0.05513557362053194	0.13907838416265383	0.08801289668063343	0.04849928372943958	0.0	0.07818866526731695	0.08969880086866207	0.11792901360346199	0.10017373948695751	0.09346680678620015	0.08611152811298313	0.022956795077581596	0.05358480470840021	0.08474808708254765	0.08959056577948661	0.1253535121913934	0.23434991974317818	0.0	0.013663234545668089	0.16109327626181558	0.08055406931811426	0.0	0.11176393389664536	0.051506593250299694	0.182790056385562	0.06500802568218299	0.09206542388469235	0.0	0.11931118581308617	0.11024740976680934	0.05955259361602698	0.04930979133226324	0.05009971302106134	0.09183575475710307	0.15890850722311398	0.0	0.08258584332609448	0.05772317570070379	0.08827788358556246
umt51kfr_p8ei65ms_TCTTAGTTCCCGTGAG-1	0.07454967005528804	0.02224996532112637	0.09015516318887105	0.10165864098448368	0.09007326847271814	0.0	0.15162046055468112	0.022899946495452114	0.08212775505272787	0.10643583276007032	0.07321503829948688	0.18994114499732478	0.07244292848225432	0.13736400927412162	0.0513049164734558	0.06705298763954258	0.1839558904879796	0.08022566405017935	0.07910112359550561	0.07195750908233592	0.04874176600092975	0.11920447590563184	0.0855728032557966	0.0	0.0	0.2144194756554307	0.019145323004629306	0.0	0.1186069933591414	0.10186442770712434	0.0	0.044390939896557874	0.09185071283334179	0.05706032097930118	0.07249866238630284	0.049558587479935794	0.10136412053740164	0.08833828095465335	0.40014713750668807	0.09601464890843733	0.08378832659667085	0.06066078116639914	0.0760299868781252	0.16902573082348363	0.05887073930695874	0.16484751203852327	0.09145231126158329	0.08541152827258609	0.1313897142249999	0.039337474120082816	0.11475862545090526	0.0	0.0	0.0	0.04894943097190288	0.07628219827256745	0.07898630666994316	0.10967591931178025	0.05707365365577032	0.11124784495571012	0.19844242316152427	0.016509974776427426	0.07315032034133158	0.15906902086677369	0.06845838306512464	0.1681450818056377	0.3669817490042209	0.0	0.0	0.14738929279576998	0.08748330086044735	0.0787340000823147	0.11899460574271231	0.09848302350565517	0.16028179061886927	0.14768210655048536	0.09551272035114135	0.12116459746017187	0.11882468343142501	0.17568477191529022	0.08798301624020395	0.07370871330710602	0.14210807918673088	0.1624332724770155	0.11122144534827834	0.1361103498675436	0.0	0.24371321562332798	0.19621576924947712	0.07298950845604485	0.0644455256023731	0.0	0.05204533294420935	0.047084002140181914	0.06780096308186195	0.11908985948016107	0.07792657509708277	0.13050916537937074	0.012841091492776886	0.0	0.011533202544438499	0.1517522739432852	0.043846976993044406	0.10522204387372927	0.2295939599310386	0.08625720916339238	0.10658950747655656	0.07077619141486675	0.08997681469591581	0.0	0.14749420367397895	0.04934308305094822	0.21615837346174424	0.0	0.07472801854824326	0.09687938339623733	0.0	0.09637273924664107	0.0	0.07695212916627325	0.09252171049923859	0.07943026881422852	0.10823743961898734	0.08275945390842092	0.06837402632752784	0.15024586613671687	0.1704119850187266	0.09271236584521449	0.0	0.08709011694565466	0.08148126614048093	0.03795001146526026	0.060051663531185094	0.08926030546657601	0.045331266950794265	0.09358447030497592	0.08902289366225576	0.19225967540574282	0.026718833600856074	0.12086082872599727	0.06454729207538196	0.16829612335230312	0.07793618078838477	0.08305672001537606	0.1111111111111111	0.0	0.08613483312489027	0.07604258721541893	0.0	0.03535927580871401	0.031213862855762095	0.1120920278223649	0.06161917269461411	0.10024335939522601	0.0	0.08810758529859654	0.0577534384540333	0.05475483550816845	0.15399089821511233	0.10771269257438451	0.0685782032479955	0.0	0.024625468164794006	0.0878658957856078	0.08668358903530056	0.05117327830008408	0.1323208626579413	0.0	0.04981142909342416	0.035736579275905116	0.0	0.015771102448470024	0.09755494311356087	0.10448286838558493	0.10580524344569288	0.1906099518459069	0.08040136345180572	0.0	0.08159295203678264	0.08414757083779205	0.06631854846902493	0.1201498127340824	0.0	0.05189026537341144	0.3113200336314301	0.10739127111518765	0.10501054354326	0.09933325101864428	0.08326102364642272
umt51kfr_p8ei65ms_TCTTCCTAGTCGAAAT-1	0.11803103263777422	0.04291064740502943	0.11762083110397717	0.09391653290529695	0.07509199506447845	0.0	0.14682582971008845	0.0	0.10784100519511901	0.10368417029733241	0.07646791033501117	0.28482254324950956	0.053393080078473334	0.15418227215980024	0.1415195291599786	0.06440496594752927	0.1772542191510007	0.08913781060411614	0.0335366506153023	0.07307972014759763	0.1488566692103255	0.10338984029469843	0.09168922782973181	0.1705724986623863	0.0	0.11543606206527555	0.034940796054621165	0.09531453030650462	0.12049538916690272	0.08991507867912363	0.0	0.08414481897627965	0.09812574256376919	0.0837238205606221	0.04744069912609238	0.031679151061173534	0.08218838509530191	0.08769994484280198	0.22705992509363296	0.0754320938760201	0.08187218858153612	0.13509898341359017	0.07814559417177563	0.0	0.10053347181569257	0.06292134831460675	0.10441704771796359	0.08551266491798144	0.12259751298718548	0.04065182497033987	0.08733322977614387	0.0	0.1544497948992331	0.11869092206170857	0.1416713663904675	0.12672934342276237	0.07966600613820904	0.10839853324705374	0.08243224626189034	0.09125497889542833	0.22668093454610308	0.1154169532981732	0.06481595807438505	0.10470840021401819	0.0878983687972452	0.2814339218833601	0.2553355924142441	0.0	0.0	0.12239952160639536	0.08984894219153282	0.14125200642054575	0.09480539204669429	0.09495324480147953	0.1206170857856251	0.13309256286784377	0.08386009270965024	0.12419470195782968	0.1058498305689317	0.18771466542398038	0.07284732713310044	0.07834406416715443	0.09010652269079235	0.1394773708436973	0.16037761514813506	0.1723759934228556	0.0	0.4721776350989834	0.15589279634223455	0.0743325501508208	0.06313153563160268	0.0	0.0	0.0527019796682718	0.06898876404494382	0.17481907014727832	0.07136933889988921	0.11882314594441677	0.01672017121455324	0.0	0.01682420783544379	0.14710406634563938	0.07113811816861576	0.05815944355270198	0.0	0.06242306669686555	0.0896398299118583	0.054433837402495	0.08168360977349741	0.0	0.22659176029962547	0.06658343736995423	0.0	0.09296415195291599	0.0	0.0916952265266872	0.0	0.12293383684712969	0.2421972534332085	0.16224467315015895	0.13344583007504357	0.11214184240143171	0.13618791400085908	0.050794801429089216	0.07384674517739319	0.10850382599981316	0.23319065453896914	0.09912110911780443	0.0	0.05228158679202018	0.08294473896171645	0.15298478942138652	0.04464465501072967	0.0816762110368901	0.08713861367871442	0.06422217763509898	0.0880391003624059	0.14143035491350098	0.04210139111824505	0.10290708043517033	0.0800784733369003	0.10778734374239993	0.07000547709277181	0.06673913156404702	0.0	0.15498484037809881	0.0735675051819529	0.1014963238167379	0.0	0.05267161222217402	0.052676090370907334	0.04353932584269663	0.05694134650795967	0.051209030186920725	0.0	0.07310573321809277	0.10864570547320052	0.06684741778180679	0.08547802405901131	0.10989786149759949	0.09396014488569658	0.07983881754949171	0.056086142322097375	0.09634247066340444	0.07874034118481467	0.15126500038217533	0.22303164999794214	0.0	0.0	0.07087123238808632	0.0002972474882587242	0.018217024637570384	0.0871316514733941	0.12961646043711184	0.017934312878133102	0.037988228999464954	0.07987425223858406	0.1319422150882825	0.08626100131635034	0.08521191423666845	0.1172968689680395	0.057934724451578386	0.0	0.06673892067150494	0.0	0.0	0.09953419570075221	0.11305922541877599	0.1113088653986366
umt51kfr_p8ei65ms_TCTTCCTGTGCGTTTA-1	0.15792759051186017	0.031409151259338526	0.0740489223635291	0.12930444087747459	0.055797599938851944	0.0	0.1695834437189297	0.03319422150882825	0.11306028754379606	0.1275701291752656	0.09593998743608706	0.23417157125022295	0.05619092206170858	0.18462635990725879	0.2188038761072469	0.021292996345367323	0.21692013312657	0.10547240429517654	0.1700374531835206	0.09631225807922746	0.11392960204896105	0.15881035139785443	0.09520314963753385	0.048154093097913325	0.0	0.11603798822899947	0.05210877707213809	0.0	0.12637302111855978	0.1650409515578055	0.18155876582842875	0.034777956126270736	0.11950228690591878	0.10298305849270731	0.23577670768682005	0.12228018548243268	0.0947840428821771	0.10665532535516484	0.6263376136971642	0.1151846528145023	0.1117436855937726	0.14426163723916532	0.0901800216759519	0.1353178656549443	0.12343027098479842	0.2	0.12493311931514178	0.09408317999712902	0.14241696359793418	0.0713006257705818	0.07195498714164898	0.0	0.34537185660781167	0.23729266987693953	0.04745998004424971	0.0	0.0988143601326634	0.1302121413304424	0.08451796246992371	0.12880922656203556	0.1010938707567921	0.1265000382175342	0.07567806725110096	0.13397538790797217	0.1004833701462915	0.09183070034637154	0.2705546638130908	0.0	0.0	0.1441370555712922	0.09943264988844806	0.10270129371252967	0.1426049714608297	0.1229455056602402	0.13729266987693953	0.17833734617442482	0.08664895808179093	0.17120909358928163	0.13652577135723204	0.25994580507085036	0.10740054448745791	0.09566490045230067	0.19239749015029914	0.1860641074338647	0.18068667192643578	0.15484999151757167	0.18953986088817548	0.4633493846976993	0.0447006177343256	0.09934088600429587	0.0853774241454915	0.007247434213726349	0.0	0.07082664526484751	0.054071696094168	0.16304806961223284	0.08474417405771462	0.15614103060829135	0.011637239165329053	0.03365436062065275	0.0	0.07637774210807918	0.07012917526561187	0.11196361690743713	0.03442125914036026	0.09922303518498458	0.11107262538368393	0.11687458346240132	0.11786287548727356	0.0	0.18628500089174246	0.0	0.25752407704654895	0.05597913322632424	0.0	0.09734212543201307	0.0	0.12563513374274865	0.08373461744248262	0.1751487111698612	0.21667969982576724	0.10549620855703769	0.17331705589341292	0.11113412381987953	0.0972264752916297	0.05232405071891428	0.12742999821651507	0.12026196246288778	0.028906174973590704	0.10107773446457234	0.10716229551353176	0.003401360544217687	0.10691129176087494	0.08615283609150445	0.1193151417870519	0.13799993311931513	0.11649165944200376	0.178705189941145	0.03033039058319957	0.17139290172998037	0.13689237659275114	0.1039447443941826	0.12197453943348498	0.10488709501472673	0.14776172641341181	0.19535104928363356	0.10423651173646806	0.07431120409279733	0.04690565364722668	0.0398999320347635	0.08055023386665286	0.09674291064740503	0.09153168928449827	0.03948980824660419	0.0	0.09018603119726715	0.20690523400371386	0.11546170543667196	0.14737497069273361	0.13843761921557055	0.11959998614270702	0.03502875869448903	0.017482611021936864	0.11517711044273715	0.11182644928888723	0.19628525567530383	0.19121702267769683	0.0	0.08170535958971147	0.04975922953451043	0.10255038344925986	0.02923641366659023	0.1313082366718152	0.10565455025702501	0.1445034366382681	0.10868111289459605	0.0946550991972938	0.0	0.11354337577104405	0.10863704827670768	0.13011086955049406	0.1725414660246121	0.0	0.12493997887256314	0.22005656195062295	0.08499579607123749	0.11054983791269317	0.11736016792196567	0.11490910233414746
umt51kfr_p8ei65ms_TCTTCCTTCGCACTCT-1	0.18248617799179598	0.019329013336503973	0.1134845179789	0.14025682182985555	0.12064729583647263	0.04868913857677903	0.17767146129751127	0.022621722846441948	0.1274547368784411	0.0	0.09592039182141522	0.31130729445336186	0.10924959871589085	0.24023542001070092	0.17980500564770227	0.016132981472916724	0.1772723562858775	0.10711329556091026	0.09457463884430177	0.10261634796035289	0.1153330000263137	0.13708712003110193	0.11985254845514473	0.0	0.0	0.11757624398073836	0.04126829041338079	0.0	0.10973153306266327	0.1521998600650286	0.0	0.1079008382379169	0.12131668392230151	0.10479693464527444	0.1064294631710362	0.04503299447119672	0.10151383509800167	0.1109289752949464	0.5462814339218833	0.12086902568140644	0.1242400154682364	0.0707932049224184	0.09357772673069208	0.16902573082348363	0.10830343373304378	0.11482075976457999	0.13706606238000818	0.07237795090631484	0.17160540206201216	0.08837555540046992	0.1479487046721552	0.0	0.29302657392545034	0.257000178348493	0.06502971671510997	0.030344722158526332	0.10553118513444978	0.101098383938551	0.11431070443382897	0.1065691694905178	0.14264906961536175	0.11755713521363602	0.06234994718140786	0.2768860353130016	0.09423659985457739	0.24851454478893864	0.42018904940253254	0.0	0.0	0.1100515112412006	0.09371372038321371	0.09344089119370018	0.12580036785911805	0.1262107200123069	0.12404137685036562	0.1522753764427119	0.08346709470304976	0.1481994081741846	0.1104868913857678	0.1756329933205613	0.10680845371856608	0.10343426011281269	0.14459360863855245	0.14446942684784694	0.12285641737174778	0.14653721176056062	0.1750936329588015	0.4012841091492777	0.0	0.10358713099309093	0.08361139097777966	0.03220000972809962	0.0	0.017054574638844303	0.06073836276083467	0.22959083101010955	0.0951365537603543	0.144366675556137	0.0469948278937043	0.0	0.0	0.11590422685928303	0.07210120003057403	0.07836276083467095	0.09904286308780691	0.0648094351823586	0.09134352735772014	0.07907408971867871	0.14154500751611507	0.0	0.1586409844836811	0.0	0.08955323702514714	0.0	0.0	0.10246120920278223	0.0	0.13538512722537333	0.2742999821651507	0.18824158877033959	0.1879930306896599	0.11909005368904632	0.12379143776516778	0.10448920416299902	0.1103995866203484	0.05550884523597204	0.3268236133404673	0.13514357053682896	0.009589661275054534	0.0959124223971736	0.11416887641141606	0.1709088129633876	0.043609083116150894	0.08676264775082301	0.14459142820243168	0.09218164794007491	0.12065209165607861	0.20728553593722132	0.05771803103263778	0.24598220478370292	0.11601074054257575	0.10997616615594144	0.14853369045244585	0.10706104193613739	0.0	0.11325129302657393	0.09459237938801782	0.05163489458401717	0.0	0.045128917039029395	0.02166071212827284	0.1875	0.0909410546649712	0.07045340789450974	0.0	0.12872988434786187	0.07090926258143707	0.09241316599993901	0.1518296751853121	0.11032793729171016	0.08426388904927422	0.03467763509898342	0.06437934724451579	0.11201462803949987	0.10658720308086653	0.09577314071696094	0.23365024488619995	0.0	0.1157003223322763	0.11563670411985019	0.06367041198501873	0.0	0.11504992075269795	0.08391409472336794	0.14777544552825453	0.00227394328517924	0.10351870882590462	0.24826110219368647	0.10309268154706273	0.10700143236133405	0.11900359631834528	0.17286249331193151	0.0297193443260859	0.10205192227664138	0.17182603378430023	0.0	0.11399616026185755	0.10896406963822694	0.11000220856423919
umt51kfr_p8ei65ms_TCTTGCGGTCCTCATC-1	0.044801141430354914	0.05048055010601827	0.13458451660698853	0.13883360085607277	0.09069566831548029	0.0	0.1409922756055624	0.009502407704654896	0.10536598836707571	0.1958266452648475	0.09009254242024585	0.04637060816836098	0.1662765293383271	0.19639736044230427	0.15150704476547172	0.04049115361246384	0.12942659448086985	0.10227158091253986	0.09121455323702515	0.11728652947677112	0.13334912156057854	0.11553229326651039	0.11316141042332817	0.1411449973247726	0.0	0.15315676832530764	0.09256286784376672	0.07192539937323245	0.13089730274132125	0.18873386289116625	0.19612389275310624	0.11062957018013198	0.11943092272950877	0.0939592645643938	0.17001070090957732	0.025347779561262707	0.09727764933413835	0.11740064990466274	0.5042134831460674	0.08478180006693893	0.11290789545027197	0.07691278758694489	0.08900246743801782	0.10686317427890461	0.049558587479935794	0.24221508828250402	0.12740601858721015	0.08052434456928839	0.06315813439887072	0.05440016749249773	0.029254906021850567	0.0	0.25120385232744785	0.04057428214731586	0.05804520411261984	0.2508598945196056	0.08562470481000657	0.09242000229705388	0.13542097186045246	0.1822899946495452	0.16470483324415908	0.14278070778873347	0.08628637280322674	0.0696629213483146	0.14695915819511324	0.36374644476359436	0.17929968491766243	0.039440495299243296	0.0	0.12429840850197757	0.08456747125392451	0.23760134996090052	0.10163694441954116	0.10767008402665254	0.2810593900481541	0.12137172284644195	0.12899804447979848	0.11833104028128105	0.07539682539682539	0.23065637998584718	0.10902830233216883	0.09742495897386177	0.07000097280996158	0.13404216648491457	0.08450091139102756	0.08156181080269871	0.0	0.2990904226859283	0.06814533780825915	0.08884546490799544	0.0857145411059224	0.032248650226178316	0.035069799114742936	0.18117977528089887	0.08782236490101658	0.14187153276449552	0.07504826474727237	0.13957642512466223	0.07303370786516854	0.0	0.0	0.14085072231139648	0.14860123824810823	0.1670626003210273	0.09773497413946852	0.14643505434158222	0.13826138379657008	0.0747467920738175	0.09105964483171546	0.12413055109684323	0.1699661137863385	0.045716663694191785	0.03752006420545746	0.0	0.0	0.15391956964990672	0.0	0.15173567015377282	0.1389334760121277	0.07484342051427313	0.19784335514672594	0.11610117894503791	0.1652386227477223	0.15376516681337268	0.1061356742227352	0.15027983727823213	0.16952024255395043	0.0906062799651696	0.0	0.11286572057037547	0.1111196478436329	0.05056179775280899	0.09306339425947979	0.11843196628045262	0.1576231680842297	0.15436563670411985	0.11233786550930444	0.1755840913144284	0.014044943820224719	0.06596912589421952	0.06106949646275489	0.07660878447395301	0.051772773466809766	0.04874238339385061	0.0	0.0	0.0994984884757195	0.13467515525336507	0.0	0.03927523028646624	0.056723450525552735	0.1611490101658641	0.08909688492353018	0.12140354510778577	0.058587479935794544	0.07667613285590813	0.08774745853397539	0.13696609807688576	0.14806331571891476	0.10595819927205023	0.10023056995815867	0.06796749598715891	0.07469234884965222	0.09715802542245217	0.10948562531884978	0.06462585034013606	0.13713627196773265	0.018405564472980203	0.03468660689817171	0.17065721419654004	0.09315736282028417	0.02490509312339168	0.15813117699910154	0.17815659900711814	0.06926781084084455	0.11443285179240235	0.10845520192878548	0.18694489031567682	0.12060281131289875	0.10456429323836276	0.11444555065661594	0.13622257891920814	0.0	0.14401869458049232	0.20874417182603378	0.0	0.1182135775658578	0.11456146849405277	0.10787126750333363
umt51kfr_p8ei65ms_TCTTTGAAGACATGCG-1	0.08835384341002318	0.03310940689217843	0.10500610500610501	0.10323167469234885	0.08472281368406111	0.0	0.13581324315479437	0.0	0.07397090042976234	0.09860123824810824	0.07783250350165115	0.08890672373818441	0.0454565721419654	0.08785446762974852	0.04937280779977409	0.00867861903855048	0.19338720062391743	0.09189118783927183	0.07257356875334403	0.07482655812654274	0.07423975300195598	0.09672871654522289	0.08843314788553143	0.0	0.0	0.18412252541466026	0.03533626445204364	0.0	0.14183426179460548	0.07223113964686999	0.0	0.029766363474228643	0.08753968470786498	0.059605985791303474	0.05127519172462993	0.02757713572320314	0.1021666887557002	0.07412239113683737	0.3580123060460139	0.08527335854026548	0.08333307757545624	0.09072364901016586	0.07685814352276636	0.13123206381633348	0.08110659994334812	0.22734082397003746	0.06798674525990171	0.07561106108653382	0.11778210367739414	0.09230697652778747	0.07235195636790417	0.0	0.22712680577849118	0.0	0.09578760140557893	0.1265764732859436	0.09040700055595931	0.09327999686256054	0.055372401264885955	0.08895428333630581	0.16592354794601985	0.10563326454177177	0.05621407306800565	0.18528624933119314	0.06701787600664005	0.059164765847202275	0.2962962962962963	0.0	0.0	0.06367041198501873	0.0796713003624176	0.029578411600883512	0.09551564752169964	0.09858529918171006	0.13331549848403781	0.12523885958877934	0.06399712117122876	0.1219466919994322	0.09563937934724452	0.2145014584304182	0.08280959855852453	0.07859799275012522	0.15407850576389903	0.18351447277598748	0.16931922264239918	0.10312022863406804	0.0	0.0	0.133420886229875	0.07193182434999729	0.0680963490488577	0.0	0.13215623327982878	0.11750936329588015	0.06321027287319422	0.10619244741066149	0.07978165978658064	0.12630204183865557	0.017567326556090602	0.0	0.0178942987931752	0.18054440877474584	0.021783994496675074	0.03879079721776351	0.061530230069555915	0.06010891293858137	0.0994339782039368	0.11533515436531404	0.14423297408851182	0.0	0.0	0.0	0.1338616907437132	0.0	0.0841804886748707	0.10690064060850578	0.0	0.1022992058733345	0.11182450508293205	0.039561892172599374	0.08970929195648297	0.06013542185568532	0.09992539506703141	0.16289545901724228	0.07818394123248903	0.04828148487859563	0.08079186730872125	0.07502832593711642	0.03064850255861492	0.09436673545822824	0.08333881299272232	0.08350531223725445	0.12936018916446607	0.06846596152812727	0.05405804320953488	0.07604668271803103	0.09699768235469576	0.08230782949884073	0.03698501872659176	0.04805501060182708	0.037289697402056954	0.1491317671092952	0.0780976442169182	0.07113117964541549	0.13768503656144104	0.12751917246299269	0.07801345851566902	0.06783655262382696	0.11708578562511147	0.033548797593741415	0.05871692642261689	0.2268592830390583	0.06863591197459576	0.016724486097447314	0.0	0.07815779725892086	0.18100273817392126	0.07521408749795547	0.12994090452744664	0.09659010477774019	0.08238545600117017	0.017188336008560727	0.02871856607811664	0.09100656080038648	0.08571498562842958	0.053924940762821984	0.23299172737374985	0.0	0.04631405864620444	0.008783663278045301	0.001129540455383152	0.005961935335932126	0.0827907164561818	0.0912760496034568	0.06369099065728279	0.039192081326912785	0.07740083116607142	0.0	0.07680127857078572	0.08089393002051008	0.12690736940488043	0.11077581594435527	0.0	0.05972387994859905	0.12122601849728655	0.0	0.048028200044062566	0.11596081820800921	0.09612614136104851
umt51kfr_p8ei65ms_TCTTTGAAGCCGTCGT-1	0.04728018548243267	0.08921784277589521	0.08306238081518981	0.04312466559657571	0.015472641705157183	0.0	0.10505072542816625	0.0641840556447298	0.07258668599734203	0.1687304135137201	0.06276958169894548	0.09131442839308009	0.06594435527019797	0.2343142500445871	0.21324534807680876	0.05101976040844828	0.1585729702278931	0.0657577278316867	0.07176029962546816	0.0614471636481795	0.06280205948653177	0.09418628820859845	0.0712899696209394	0.0	0.0	0.33747993579454255	0.050643217716984205	0.09722540701673928	0.09345985585245334	0.023459686381034697	0.0	0.0	0.08851703940510525	0.045826765230201516	0.07321205635812378	0.054909042268592834	0.06492457822217641	0.06438673252477425	0.5442081326912788	0.08986745005400931	0.06744028309327899	0.22488630283574104	0.06880261493441131	0.14207889488788364	0.07512667988543732	0.08887105403959336	0.09001578159353629	0.04509063148416396	0.07159363865077467	0.05141089166492195	0.09522083570651893	0.0	0.2541466024612092	0.10995184590690209	0.004121296256127717	0.26140793396010087	0.046789465703933365	0.07189778670454004	0.06863640295652676	0.06896141727602402	0.2102728731942215	0.07528854238324544	0.07059513520187677	0.09850187265917602	0.08303265606636392	0.1173439216017572	0.4288686760596873	0.0	0.0	0.054627094283406244	0.04489670930205168	0.1381514864660932	0.09417782913996045	0.09648907044934522	0.06190476190476191	0.11768850798746465	0.07955605430001374	0.1338446293445147	0.0018280720527911539	0.19213310550751653	0.07587023573474333	0.06556059821812243	0.12240867746485724	0.1364508922189684	0.10828776378195537	0.09917916193608164	0.0	0.19912609238451934	0.2069653193248699	0.06921239754654508	0.05716047916578876	0.0	0.0	0.05745050829320492	0.059122525414660246	0.08366421672157923	0.07276097787046693	0.11684286267781037	0.08716782593187088	0.0	0.020688425182807207	0.062098715890850725	0.027218527860582434	0.0831246655965757	0.10266928244456335	0.04607299595925776	0.0690236828025119	0.08468737386537505	0.08355626894952738	0.0	0.0	0.13929017299803817	0.16051364365971107	0.0	0.0	0.06758202825618556	0.0	0.10762731537517116	0.0	0.18669939886066786	0.062449410764017506	0.06347484363757126	0.21737918145577587	0.11342964151952915	0.07025098530999174	0.12471655328798185	0.0	0.04755478970614463	0.013581923694283245	0.08823664297179545	0.07914035564950576	0.0893525949705725	0.03891449052739376	0.05617276595148142	0.11116646064340756	0.09408105939004816	0.07415978166250004	0.13206705903335117	0.0	0.047123635138616414	0.05687335275350257	0.0	0.057480980557903634	0.05373570831190554	0.28535758872837524	0.0	0.05131111105563724	0.11626718608160345	0.0	0.07450146775989473	0.03972281192288441	0.05952380952380952	0.04789421386532141	0.024197863269990853	0.0	0.13785652549697494	0.3127498190287351	0.05743837967159851	0.11956462928562411	0.083076607475761	0.04854286715090207	0.0	0.09185393258426966	0.055580316559917305	0.07468239451516169	0.09990063441106779	0.19895460344898547	0.0	0.020553576322280078	0.10420010700909578	0.0039831163426669045	0.006573415883207216	0.061368706906124754	0.04198413827200628	0.057887805078816315	0.22030497592295345	0.07650046449950824	0.0	0.08470234757385062	0.08691127580479757	0.04629159301325423	0.05299090422685928	0.0	0.06728311222693245	0.0	0.0	0.06751015012746672	0.1335761616660493	0.06947459273243753
umt51kfr_p8ei65ms_TCTTTGAGTCAAAGCG-1	0.07549491706795078	0.03145274755761647	0.11821075304221372	0.1107597645799893	0.08845721274063398	0.0	0.14720503669996415	0.06743713215623327	0.07272131034363727	0.05056179775280899	0.07992568434134312	0.0	0.08870608168360977	0.15691100410201533	0.08679626657154747	0.012442074525487208	0.1693917711819064	0.08527347974935864	0.13183520599250936	0.07135405596233671	0.03747072599531616	0.09896801659795759	0.08942815302584038	0.0	0.0	0.11677367576243981	0.04043082792472143	0.0	0.08261731658955718	0.1365463500294961	0.0738362760834671	0.08443017656500802	0.09536168163734696	0.08197472569921807	0.053861244872480826	0.0	0.051811055315848634	0.09768866550567995	0.3054440877474585	0.0792139102505861	0.09456289444258593	0.10289593365436062	0.076324720131149	0.075149569531592	0.07590564315613886	0.26019261637239166	0.1101586702096569	0.06508958749298568	0.10834860679469811	0.03662735245539349	0.06215157320630318	0.0	0.21740681291243089	0.1151239522026039	0.044741370584067214	0.10425743331040281	0.08778405773611278	0.0700041178892876	0.08105778811558263	0.09340705071042149	0.1618809821057012	0.12030879767637392	0.03482254324950954	0.03279828785446763	0.06576486351767251	0.15341725099265016	0.16152428511979075	0.0	0.0	0.04814360201009243	0.08827072628217424	0.079145573527596	0.0881555995763848	0.0909568861536485	0.049135009809167116	0.11328154857448597	0.10223630070502895	0.128686627138817	0.11481184233993223	0.14577400369353977	0.06962180939791647	0.08562010129442019	0.09070480081716037	0.11796323298167367	0.08701290457146485	0.06197392632032259	0.0	0.36392009987515606	0.07899216887980932	0.06835787563682043	0.060341382000763624	0.0	0.0	0.05925628678437667	0.019165329052969502	0.14144912843907523	0.05754928341658433	0.12068154842273401	0.02082218655252363	0.0	0.022174662624100828	0.10292937399678972	0.03371933042880074	0.10476190476190476	0.06396765947327746	0.08464550775159446	0.07730843963842189	0.08323242563337183	0.04170806899538842	0.11671634946113277	0.25798109505974676	0.0	0.05036115569823435	0.0	0.0	0.10915650803291253	0.0	0.12385371782123522	0.11663991439272338	0.10112359550561797	0.1837675433181051	0.08551871736683825	0.14979012652695198	0.0861595816289546	0.0795871737147972	0.06491035865032654	0.0	0.07219573222547446	0.0	0.0652585628508582	0.08161854602833134	0.06317358404035772	0.06846280858604165	0.056803605599052336	0.0911299299520919	0.08326645264847513	0.09320899389764921	0.14423934367754593	0.0	0.0691595822681965	0.07648673285377405	0.06595651539471764	0.05270672859264043	0.04726061909437059	0.0	0.08953094346352773	0.08762680286611298	0.060640491520430925	0.12092027822364901	0.05067603719289113	0.06914168349470995	0.1477394328517924	0.09101748973338059	0.10920105628333247	0.18445692883895132	0.19552825451701855	0.09004500676675165	0.08956883096721252	0.09658172068221305	0.09719592981546929	0.08477583903984356	0.0	0.06214553237025147	0.09810656235877137	0.08831672203765227	0.04119850187265917	0.0	0.0	0.013219538294901408	0.010411093276261815	0.08953094346352773	0.026968839970445108	0.0663153537862039	0.10150964097771095	0.05715726221344199	0.04420813269127876	0.08671945368096456	0.11845906902086677	0.08085021792471583	0.07962493869270555	0.09837386810790309	0.11781701444622793	0.0	0.10833984991288362	0.0	0.08522510127646564	0.11602618575520096	0.11246244392311808	0.09837259310391988
umt51kfr_p8ei65ms_TGAATCGCAGTCAGCC-1	0.032084893882646695	0.0536749697798387	0.051618169595697684	0.08009095773140718	0.050206920649479694	0.0	0.16089285064958678	0.0	0.06620411122042148	0.06370862951922342	0.06615167119353765	0.0	0.05739477438915641	0.054628143392188334	0.0	0.026997125264122027	0.14746397511585094	0.07719442071430486	0.1177956126270733	0.058851745168506754	0.09351893271583822	0.06510233225939313	0.08065775176062075	0.1795612627073301	0.0	0.12065275548421615	0.061948961313885595	0.0	0.08703144179019923	0.06102262282037563	0.1810831698472148	0.07827715355805244	0.06883669516215929	0.07668425358756391	0.12158908507223114	0.05903335116818263	0.07965305491333736	0.07768385216218282	0.27347512038523275	0.06758579559088357	0.07188433196554021	0.08510567148207597	0.06596744973739624	0.0	0.06633777106348157	0.07570893525949705	0.08731357711623976	0.057357527828889844	0.0911057227098346	0.04737478772652197	0.09340858489100606	0.0	0.0	0.0	0.05335994100039044	0.0	0.08030736358518813	0.058908227094590995	0.06722029456336123	0.0504191189584448	0.20108792580702692	0.031835205992509365	0.06829375368701211	0.135366506153023	0.0800784733369003	0.17062318718143674	0.31306105463408834	0.0	0.0	0.020090433177016125	0.08291690642761239	0.06696299954726921	0.0800206158303869	0.06568972264696211	0.1298912074192973	0.0920708170908813	0.062041600969710745	0.0923226433430515	0.012751917246299269	0.1854536667874834	0.06866728432946212	0.06772796844650938	0.09029378860839535	0.10540804365317617	0.06941081517352704	0.0769551997285623	0.0	0.0	0.14601877523225837	0.07893549212552632	0.05849106959294404	0.0	0.0	0.07430444087747458	0.05733547351524879	0.11956858438230407	0.05686843479019318	0.10872269492959148	0.10495808810415552	0.0	0.1337613697164259	0.270733012306046	0.03264541771764886	0.049181380417335475	0.0	0.03776173735503714	0.046723550449156596	0.06623299822590184	0.06870238732196998	0.0	0.0	0.0	0.17435794542536115	0.0	0.0	0.06072766185125736	0.0	0.0887765831325361	0.0	0.0	0.07970805723614713	0.07200974151768418	0.11521563839968652	0.08251782046635255	0.06236327082910363	0.09517015295506467	0.10709827001961833	0.0609833821168917	0.0017560466998669247	0.06398124792988356	0.0704587293973459	0.02098142627837652	0.0719837530276095	0.05264006392508429	0.1072427937983924	0.06062232477260567	0.07112962749062786	0.05377207062600321	0.0	0.08796544002536512	0.04986326615540099	0.07305802811420789	0.08243816108984649	0.052292903634673024	0.0	0.10694964627548897	0.08004713060019122	0.06457818577500436	0.0	0.04667910285887814	0.05984742574086539	0.10470171214553237	0.05446485029149556	0.11218695524603463	0.0	0.09646252623780714	0.15374689201523306	0.06406961690189263	0.08105037242772377	0.07570653595241694	0.06096439060629506	0.0	0.0715757089352595	0.06653472341265512	0.07007151567185536	0.12860200259879231	0.1271350372473968	0.0	0.022380560884260527	0.05247904405207776	0.018548243267344392	0.009681775331855588	0.0808473908961507	0.10993491408795064	0.06098489525455818	0.15663456393793473	0.0692823525718577	0.0	0.08355511512378737	0.07135106646825397	0.1327522333069197	0.07319422150882825	0.06512962692737974	0.11740361178563426	0.0	0.0	0.0918075095206622	0.13034531012059103	0.0859519604934986
umt51kfr_p8ei65ms_TGAATCGTCCACCTCA-1	0.12464776172641341	0.04947387194578206	0.103538159717935	0.08104868913857678	0.07103001714329392	0.0	0.11235955056179775	0.061144997324772604	0.08853794508017053	0.339601008942903	0.07266905903562312	0.0	0.037007312288211164	0.18155876582842875	0.1527257594673325	0.05823834008941608	0.23358816007835242	0.08336774735637732	0.0066773675762439805	0.08305257697284786	0.07261707409064197	0.10209360601406516	0.07966605228522977	0.15623327982878546	0.0	0.11730872124130551	0.0	0.07964534128258045	0.09063513045667705	0.15292697315169226	0.0	0.04583556268949528	0.10647312107322801	0.08814574350927452	0.13496522204387373	0.0	0.06503256905277316	0.10066808381415122	0.24545211342964152	0.09733556670168923	0.099383418909919	0.16128277153558052	0.0776118463627086	0.14032783695705045	0.09230714757813238	0.11792402354200107	0.13249794299742368	0.07581659684975663	0.1254548835232555	0.07922162514248493	0.037815633683701826	0.0	0.37747458533975387	0.0	0.03318728037829161	0.0	0.053089756929013236	0.09085968642413139	0.0787542090778315	0.07937696926460971	0.2690684263717972	0.09726362455094398	0.07826412039895186	0.31037988228999464	0.060103442125914036	0.1382951761426037	0.30800784733369	0.0	0.0	0.1263861349783359	0.08598584653280435	0.15675460619280843	0.1024200676032214	0.098746742604243	0.13279828785446762	0.13356550485362684	0.05239184268715938	0.12973760932944606	0.14432851792402354	0.1747182381470167	0.078103853901111	0.08080400800191379	0.13341845420497106	0.1527187253664653	0.12244379755330051	0.16248417700870427	0.0	0.2823256643481363	0.17588404105258038	0.07271888400369104	0.08590608483343996	0.0	0.048202733595992024	0.10988496522204387	0.11775280898876404	0.12601729041705387	0.08000687357695477	0.12971861751404565	0.010522561084358837	0.0	0.008798525652458236	0.136938202247191	0.07157761981196974	0.0577956126270733	0.09482194875453302	0.06017784517818984	0.07477964574357242	0.11047281124158712	0.12397768096002446	0.0	0.10816836097734975	0.0	0.09624130551096843	0.08714553237025147	0.08132691278758694	0.07485575463103553	0.0	0.1262471463206623	0.0	0.1793031819469361	0.18404192561495933	0.08425305806165938	0.14688882357817315	0.08980134279155663	0.08447324940858966	0.17278571853210697	0.23934367754592473	0.07468605419695969	0.0	0.08356221389929255	0.09826148288581243	0.003936406023083391	0.08535413682205999	0.06804656998464957	0.11135710903242868	0.11837881219903691	0.08857945646637201	0.19359728910290708	0.025046816479400748	0.11132909260250085	0.08810415551988586	0.08390485918575806	0.08275159009817609	0.06124192886492439	0.13081861958266452	0.08209975625705963	0.08400130807386123	0.12663143782951888	0.10290708043517033	0.06069729440515957	0.06653549422668668	0.0	0.06866787573047606	0.10136522894768636	0.0	0.09759435321233075	0.1681301734176817	0.13570749368618612	0.10436693298705671	0.09306252354320073	0.0612992751865923	0.016402487961476725	0.041653290529695026	0.09451292680266173	0.08279439944255727	0.19670564855155545	0.16635798658270567	0.0	0.04632710853593287	0.12479935794542536	0.19285417038226027	0.0039236668450151595	0.0993316979113036	0.0615979573453617	0.05344281186977816	0.20432049224184057	0.09181394216058333	0.0956661316211878	0.08509398899645841	0.09547095845594793	0.13525814251173376	0.10645264847512038	0.046208473174765306	0.05712639420504589	0.27264388901628067	0.0	0.11040820822711107	0.13252664938058195	0.09752428265556286
umt51kfr_p8ei65ms_TGAATGCGTCAGCTTA-1	0.08603531300160513	0.0311039771713929	0.08540834945329327	0.08316211878009631	0.06733929526866926	0.0	0.12905504734892756	0.07062600321027288	0.07728473049241444	0.038217534204693114	0.06866729372633616	0.0	0.04843276261815588	0.2034956304619226	0.14886154211996908	0.005894568834961141	0.21775444133090296	0.0669154181208028	0.08629213483146067	0.06998590313966642	0.0958783955652624	0.11114318817818938	0.07321056093827993	0.12380952380952381	0.0	0.1596441947565543	0.01502779910205411	0.20232362607964535	0.1436911843389041	0.10156260718058471	0.0	0.0	0.09908172517692833	0.068193105831036	0.11124487248082754	0.12223559835919387	0.10191389203862145	0.06872855428232635	0.7247859818084538	0.0893137672870554	0.06651137048369953	0.12506688068485822	0.07514270515328197	0.05540152731163967	0.06416611588455606	0.19063670411985018	0.10744522528112369	0.07000287097574026	0.10272873194221509	0.022797589969060415	0.08773019900239908	0.0	0.146780809702158	0.08970929195648297	0.06346796234436684	0.0	0.06008194735640477	0.08983161474484494	0.055603079555175364	0.08596991855418822	0.11134890910171809	0.04968279446610105	0.05875896887132842	0.16238630283574104	0.048981813026756846	0.033567063726732564	0.44509838891861364	0.0	0.0	0.10666288987505114	0.07784406957610265	0.059664430450947305	0.1206308542346987	0.11611247619554771	0.05541287676119137	0.17128382251777116	0.08243014815551357	0.16810801367095796	0.03549135009809167	0.17121455323702514	0.08756255311113209	0.06749951821967506	0.17666228902183959	0.2054911594966488	0.156042839912579	0.09483354865651385	0.0	0.31746031746031744	0.0	0.0735563464923504	0.08426008573497244	0.0	0.0	0.03524612092027822	0.05719636169074371	0.11472501478415138	0.07749567472359238	0.1483004059524788	0.08043517032281078	0.0	0.09256286784376672	0.2334804708400214	0.048287854467629746	0.07237025147137506	0.044230426252898164	0.0735310047366296	0.06976148235757934	0.08176809063858147	0.1184488776784122	0.0	0.0	0.09119552939777659	0.3036048689138577	0.0	0.0	0.0803218949286365	0.0	0.09374220242595331	0.11949349028000714	0.13930066408585906	0.14167729898066977	0.07667755207468496	0.1460900232857821	0.14309877629921125	0.06947290729355601	0.04654046387593739	0.0	0.08848970299730378	0.0	0.09757700833142245	0.08468254083615219	0.10788809905984866	0.06769188284229966	0.06699633879360095	0.08731696217166965	0.11916633226324237	0.0820752683746522	0.1177545924736936	0.0	0.1258347700295266	0.09162653825575173	0.0	0.08721241305510968	0.08718643997361135	0.26591760299625467	0.06462160394744665	0.0700035863857137	0.042160381385226736	0.0	0.06285482914696398	0.03669376413124148	0.08293204922418405	0.05462327934238047	0.07269714699943043	0.0	0.12337942955920483	0.14852233028042677	0.08050355264653454	0.11663991439272338	0.10948877964043983	0.07718127263839009	0.02753812199036918	0.08323970037453184	0.07575412842130416	0.085611942712805	0.12837269739356416	0.28497345351277936	0.0	0.04909368515836041	0.02938291421437489	0.0	0.018968636143596014	0.08233138496017445	0.08104923095678322	0.0798040910400461	0.19361958266452647	0.07383041162625194	0.1687533440342429	0.10505781161454177	0.09138322493088996	0.05664032075637822	0.07111824505082932	0.04071209689187217	0.102353742803181	0.18535504089276159	0.0	0.06711673433418311	0.1760711198913446	0.07759637980281865
umt51kfr_p8ei65ms_TGAATGCGTGCTGTCG-1	0.07699304440877475	0.04924003725501853	0.11945919249290035	0.04892455858747993	0.06956683154802852	0.0	0.11402702239399087	0.0243338683788122	0.1339650321890264	0.04020484598333716	0.07850642224971288	0.058141608703406455	0.05710495808810415	0.2700909577314072	0.22932643719160573	0.03423384207996663	0.20597437222841908	0.08434130027543987	0.060139111824505084	0.08084561616961186	0.16496066100044735	0.11636758009322878	0.09261245281753627	0.0	0.09106474050294275	0.11871321562332798	0.03635982971596064	0.07590002293052052	0.08229471563906461	0.07286221892963465	0.07068545270792462	0.045371856607811664	0.1106616778647095	0.09780055519965834	0.2003299447119672	0.09135901551631889	0.08261298540651185	0.0853413032385745	0.33741305510968433	0.09334485738980121	0.10527505736649183	0.11292803638309257	0.083118508153381	0.06483778393890753	0.08030403172504957	0.1324772605671482	0.1108353453741047	0.11409844836811128	0.1184082207271306	0.046211645381161744	0.21058354476259514	0.0	0.18120206884251827	0.0	0.020678784723728545	0.06565772376366277	0.08071344044699826	0.13770277803456227	0.09424810090893654	0.11650318054812436	0.25251174127578624	0.13357028204540244	0.07966004033419764	0.20823970037453182	0.093733565643678	0.16960941680042804	0.36466321859580286	0.0	0.0	0.16659847459583085	0.06339615911377625	0.10669355613175838	0.11252207011429177	0.09973737973098962	0.09491706795077581	0.13836180539631582	0.06729735744352429	0.135412913158843	0.29984840378098804	0.20314468665320423	0.09632343105781639	0.08063010539660652	0.13283476822802665	0.15335792091946135	0.13040146548049805	0.11683566273864986	0.0	0.294275013376137	0.09523809523809523	0.08753576662711983	0.07822390440180256	0.0	0.0	0.13396201177100053	0.04343499197431782	0.1678353186336628	0.0813646653882855	0.12439611703462924	0.10616194043160335	0.0	0.0	0.13262439807383627	0.06899793625315295	0.0502621722846442	0.09987515605493133	0.08509192606524929	0.08128467235504491	0.07025053269878817	0.1523223521618385	0.0	0.20947030497592295	0.0	0.1296482075976458	0.0	0.0	0.09594666898037685	0.0	0.13738378899097375	0.0	0.07512667988543732	0.08688315429888463	0.08872530027121271	0.15411570546876766	0.1271337095911217	0.08393857782593561	0.1103722387831537	0.0	0.10024496690061792	0.015571195346476245	0.08641748834365207	0.10442085076153422	0.056409080486127035	0.08946765851441459	0.06640171401468688	0.12171362151989816	0.09618445692883895	0.10638288456338474	0.23256643481362582	0.05862092027822365	0.09351405980619464	0.07425737669183362	0.118974658300501	0.10835145839467361	0.06989356231201982	0.24514000356696986	0.1647940074906367	0.07671037730275503	0.13275139622822996	0.0	0.05658178242447905	0.07463884430176565	0.14951177100053503	0.07623772696003836	0.026804052538014118	0.0	0.11929456311478784	0.16775249425612943	0.08466470945367144	0.13435052091787353	0.10401715984423698	0.09345204414317664	0.06627875869448903	0.05375869448903157	0.0879126473323048	0.09118675886868989	0.061530230069555915	0.22945219574433057	0.0	0.08127471322867322	0.08451489209916176	0.06896141727602402	0.0014140487655736453	0.12267179502710561	0.10163832280174194	0.05472897888628226	0.07249866238630284	0.09301512098547719	0.0	0.12238003261700535	0.10139285992955234	0.09702609531936797	0.06762974852862494	0.0	0.11794323030278087	0.0	0.0	0.06063324206086929	0.21012882248837306	0.08734640544619005
umt51kfr_p8ei65ms_TGACAGTCATGAATAG-1	0.0668450151596219	0.11085745992113033	0.13852190256684638	0.09094168004280363	0.11251242069861653	0.0	0.20051738378344683	0.0706474050294275	0.10227653221491569	0.3114729037682489	0.09070582836059111	0.12573568753344033	0.10393258426966293	0.18080970215801676	0.14651328696272517	0.1291454688902794	0.16831261165673658	0.10631443052134372	0.05316211878009631	0.10796028773556864	0.16113640151216133	0.12586559965510738	0.09797707474155604	0.0	0.0	0.07450508293204923	0.07460395003140484	0.08851180921806925	0.09387687659333396	0.12729966662550932	0.0	0.12751917246299269	0.12018842372702757	0.1037532360654243	0.11173533083645443	0.14221062957018013	0.08355545083717437	0.12720189806867174	0.6744248261102194	0.0927414751879454	0.1088791973703998	0.16185125735687533	0.0910269134283114	0.18376380174132984	0.0995105907531552	0.11198501872659176	0.1525509080036509	0.07507275313523601	0.13577253357315514	0.060436876264917304	0.13372685065327328	0.0	0.20750847155341537	0.12002853575887283	0.14822205833441787	0.2247191011235955	0.08412588034152284	0.1147882648559159	0.10225135603592174	0.1357648177872897	0.11185422983175793	0.038752579683558816	0.06481938785309573	0.24157303370786518	0.09803679466600815	0.3595505617977528	0.2816122703763153	0.1732018650156692	0.0	0.0441360064625101	0.08627860726652331	0.20707631943587	0.09738687390570509	0.10607762639287215	0.14831460674157304	0.1278997554077811	0.09188577489263579	0.09911171531212806	0.11793294096664883	0.24793317109373653	0.10753922355459038	0.09393322721341509	0.08869594824651005	0.12334534122423307	0.12096562106084102	0.09680408200550705	0.0	0.33770287141073657	0.25550853640741283	0.09187351214708322	0.07458329662078556	0.088136582518605	0.0	0.0278892455858748	0.05518459069020867	0.18681535298921462	0.10273784463893543	0.13900392087141408	0.26886035313001605	0.0	0.08911479697996552	0.14472980203317282	0.12077887334709164	0.16070626003210273	0.09690268117234409	0.11911491004342731	0.11598659570274	0.12217810443712276	0.11886927055466381	0.10777344645723458	0.257000178348493	0.027822364901016586	0.09323167469234885	0.0	0.026484751203852328	0.11934406316428789	0.0	0.18880898379842564	0.139557695737471	0.07890347150095993	0.1728882852478358	0.13589048172542942	0.20032554879840841	0.09855192530074734	0.10263151892718708	0.21812020688425182	0.3717674335651864	0.09133278779676665	0.010728347806999492	0.0741063466585136	0.11394876714585422	0.06202705801421692	0.0947893474171111	0.10755699168927176	0.10742729223938058	0.14052635098983413	0.11376421090085462	0.2401908328874621	0.054975922953451044	0.07270673562808394	0.07562471513782375	0.07792207792207792	0.08120660670358164	0.06273148508885391	0.17451400035669698	0.09196837286724927	0.10560033683734035	0.21072375421573755	0.0	0.12109959076251212	0.05583458464937262	0.23053772070626002	0.1080055311194958	0.10568011184176461	0.0	0.08070955261966498	0.14103169357630693	0.19926424316015048	0.1330219248411396	0.11769021106704383	0.14289178608958739	0.0	0.043846976993044406	0.10006908839678558	0.10034513544116366	0.06680424978980357	0.15615096513972918	0.026324237560192615	0.030445392736431376	0.3233235241662208	0.12038523274478331	0.04845983337155087	0.135275649373593	0.1279571421798701	0.09061818331481253	0.0	0.11414338045942157	0.0	0.12694819355393822	0.1131070815498484	0.1417057791684445	0.05080791867308721	0.0744686025584902	0.10156718021886561	0.11373538179316671	0.0	0.13303748465678406	0.11635181298102647	0.11792162091981619
umt51kfr_p8ei65ms_TGACGCGGTAGACGTG-1	0.03941501694310683	0.08922180607573867	0.055061667421217986	0.04016586409844837	0.10748954477457115	0.0	0.11619837200725168	0.043852327447833066	0.12183848530350887	0.262019414507376	0.06681749610075667	0.13866595327269485	0.0656545389691457	0.1892099161762083	0.21015397419891801	0.047138413544812324	0.1983930498499152	0.07087577623095577	0.06482611021936864	0.06968132626128624	0.09662395074073099	0.11571609486086892	0.0714085013201409	0.0	0.0	0.11215890850722311	0.020796985135040826	0.0	0.10886601831743933	0.08327502709525181	0.11099221211580762	0.0	0.10427068134761583	0.06541470823226252	0.27924915284465845	0.09791332263242375	0.07457503153823121	0.08323933885731638	0.32784911717495985	0.08433062238447017	0.0710362388451202	0.1750267522739433	0.07297981401634236	0.311153266209446	0.06381204167060082	0.08095238095238096	0.12366744450589225	0.06926881467851596	0.09018741770355444	0.043001372507967525	0.032603255147655295	0.0	0.31130729445336186	0.0	0.092056743742137	0.0	0.05843672607937147	0.09640062860840554	0.06520506338847185	0.04752987337257	0.31930325188752157	0.01647175724222273	0.0725192410585669	0.2633493846976993	0.0648319637083682	0.097293796288474	0.33880268711729383	0.0	0.0	0.09185996495976669	0.06950711879692163	0.09330370004527308	0.09602080905262564	0.10669381620976487	0.10008917424647762	0.13948205686769088	0.10835381184391824	0.11799254212118235	0.07298912074192973	0.14023369405754327	0.08570366348786705	0.07095568287893797	0.10141057444428231	0.1434759168269761	0.08514931396287329	0.08773440864424696	0.0	0.3371678259318709	0.2825040128410915	0.06187141849086158	0.07204087287753588	0.0	0.08818522301668369	0.11376404494382023	0.07784911717495988	0.10810734701923348	0.07342490291723458	0.12125908445164547	0.060460139111824504	0.0	0.011473753046786755	0.11684055644729802	0.07452036994573111	0.11288389513108614	0.08792580702693062	0.0695920196161459	0.05417194672073442	0.05180554382210207	0.1601569466738006	0.0	0.14597824148385946	0.0	0.09082397003745318	0.0	0.0	0.07407487744566396	0.0	0.15184863799269804	0.0	0.10637963050388695	0.16037645251128396	0.06237154296046198	0.16489197356423183	0.12908403665924506	0.06716222870558253	0.20552540616746073	0.11200285357588728	0.07002669981850418	0.0311561098077952	0.07277637646819027	0.08328828476509334	0.11060154398838187	0.09083116150894331	0.07013418192948147	0.09558864227597277	0.09631487426431247	0.08049093188636501	0.19845728553593722	0.06835205992509363	0.10306561242890831	0.06269444939856925	0.25842696629213485	0.0671117991774863	0.05523305646028456	0.12894596040663456	0.0	0.06856320734385285	0.19191299799808825	0.0	0.06795366795366796	0.06547403303474343	0.057885232744783306	0.054798385135463784	0.08196551545591052	0.0	0.1156109807795201	0.16514021338872628	0.10328595547201823	0.12106155427705736	0.10000071979212403	0.07422505013645585	0.03245385232744783	0.04003477795612627	0.06753416758871106	0.07729268543058718	0.143086448062371	0.17714121084907603	0.0	0.01062261023894348	0.09407883003388622	0.07460911955293978	0.01940176819791587	0.09462733577637118	0.056606457118475326	0.12753632135654608	0.10032102728731943	0.08614577177809307	0.2139111824505083	0.1019573170188967	0.09195136241528447	0.048932956769679854	0.026538255751738897	0.0	0.08521856836463577	0.1248949017809371	0.0	0.11185597834639474	0.09729596246450178	0.07193450821558174
umt51kfr_p8ei65ms_TGACTCCGTGCATTTG-1	0.09912609238451935	0.06700354715335989	0.09259030607345214	0.08460139111824505	0.04471451501949094	0.29681647940074907	0.11492569101383326	0.024419475655430713	0.0825592433421357	0.20232362607964535	0.09229364113784067	0.0	0.08634296415195292	0.1560549313358302	0.10005350454788657	0.0656654968214671	0.15584333142893417	0.10244703496694593	0.125008025682183	0.10846520127726839	0.10260593461919673	0.09379174028353561	0.10753894663570675	0.0	0.0	0.23669074371321563	0.08242026659222555	0.14071696094168004	0.1431561388600384	0.14280226639777202	0.0	0.05147137506688069	0.11033254776986019	0.11286580435570208	0.11079900124843944	0.0863206705903335	0.07889711909916013	0.11448475533547765	0.4225521669341894	0.0947061559739109	0.10489960480292833	0.14075040128410915	0.08810642644203354	0.08448854516270246	0.10947974695496177	0.09641519529159978	0.13111761558556007	0.07099792506753318	0.1314352500104353	0.04671179658966664	0.08486511676073111	0.0	0.17745675049045836	0.11334046727305154	0.04620190013448441	0.0	0.07516430427530965	0.08062098890971178	0.08910589735456856	0.08509006598894239	0.22070626003210272	0.005312237254452343	0.07202878270294001	0.2440342429106474	0.07160920644066711	0.11269747402213398	0.426609595148921	0.0	0.0	0.12046916144735048	0.06530246894885436	0.11908191683472583	0.0934495614223613	0.10728464842102416	0.09860888175494917	0.1379772414583811	0.05496290193516006	0.111617038468678	0.13978063135366506	0.1426672880098034	0.0847038956031851	0.09711870571318792	0.1364560533099859	0.13781709613256057	0.10084246991502753	0.0916102258935912	0.0	0.3934367754592474	0.1496181720900822	0.08128659051961445	0.08402257151285067	0.045624787197820905	0.03876647696872416	0.15543071161048688	0.120374531835206	0.10816366759595618	0.08282139504972277	0.11750090711733485	0.20001783484929553	0.0	0.038879971464241124	0.21044007490636704	0.08421998012688221	0.13797752808988764	0.12062303073539028	0.06856788348482014	0.0654726704401453	0.11896783156392855	0.17680705240897857	0.0	0.21392901729980382	0.14172760240175972	0.056581059390048156	0.06607811663991439	0.0	0.11855595563460732	0.0	0.1532414942045016	0.11717495987158909	0.20338022849589274	0.24111344336063437	0.07651519344661538	0.17545723780887573	0.09049172405460916	0.10096693299293823	0.13481447510339967	0.0	0.08340808233405722	0.05361430080531204	0.07621765310368842	0.1059849185930265	0.0521669341894061	0.07150048614347274	0.07613299968925306	0.08622227142180648	0.08740302300695559	0.11636287678331897	0.20028535758872837	0.04424157303370786	0.038444008481461664	0.03731446802607851	0.1187314558101075	0.0812635937960052	0.05814463889624793	0.1229712858926342	0.09749717614886154	0.10268962286366659	0.11980810503724278	0.09363295880149813	0.1012710945295215	0.04524586202730458	0.1999398073836276	0.09199585860902072	0.12226652168660143	0.21843231674692348	0.08256163312343087	0.17360652126018947	0.13516967595095325	0.11565098201886487	0.10658321876642025	0.06797002205619132	0.009162653825575174	0.02256554307116105	0.12188024331582747	0.10163531051302152	0.08052434456928839	0.16664608799440261	0.046156589976814696	0.028983805086847017	0.21807561976101303	0.029605849830568933	0.04358072817141838	0.08472899441735567	0.09769659534984525	0.119346009795448	0.012506688068485821	0.10880017000026562	0.0	0.09101806001014708	0.10006395465489566	0.10920345950924816	0.19993579454253613	0.10092903351330318	0.10348328325856415	0.0	0.0	0.11498756806093224	0.19230769230769232	0.13645507881986896
umt51kfr_p8ei65ms_TGAGACTAGGGTTGCA-1	0.0736044230426253	0.04332679388859164	0.03756979599676229	0.04637239165329053	0.061814131752219344	0.0	0.11935669871744924	0.036297485286249334	0.10814822485717737	0.09978598180845372	0.06588599441780577	0.0	0.055867665418227214	0.10686641697877652	0.17457344985434872	0.06417825176156923	0.17937626393158673	0.07472554976242193	0.07582664526484752	0.08119498376540088	0.12125358524327026	0.10001501206739263	0.06536102347163764	0.0	0.0	0.18117977528089887	0.022797589969060415	0.12879309026981578	0.08343562143958708	0.03534043983482186	0.0	0.023738184412341715	0.09576124668755927	0.08627668329386473	0.3157214196540039	0.0	0.07780739344495659	0.09445515224006396	0.22839753879079722	0.09037609270808337	0.07557133752162433	0.059757891920813266	0.07231191959183743	0.0	0.08570169640890064	0.0	0.12853680798161962	0.07271072309438985	0.0796648566191956	0.018633540372670808	0.09818947513764477	0.0	0.13616907437132156	0.12065275548421615	0.07250589273061184	0.1664755789956432	0.048073923417040934	0.07911389745615288	0.0743328751806179	0.096831341775162	0.13254265501456514	0.0227394328517924	0.06334115322879368	0.17811663991439272	0.07214882495781372	0.1393089465236124	0.4055644729802033	0.0	0.0	0.06368090307283962	0.07959053878070202	0.1573856854755731	0.10547150524627034	0.0792475891256444	0.11144997324772606	0.13159491324619735	0.07457018802350412	0.11969731712909883	0.07789370429819868	0.19454943992820034	0.08324924070751896	0.07253927386001029	0.09601147915754657	0.12732040238687464	0.1383772705425724	0.14987798353103915	0.0	0.35669698591046906	0.055887932292426674	0.07379672924372485	0.062272142774140574	0.0	0.0602655771195097	0.05805243445692884	0.03426431246655966	0.05181493058488919	0.0782116723230477	0.10808980936838357	0.020064205457463884	0.0	0.02122347066167291	0.11824505082932049	0.041152640831613546	0.03177100053504548	0.10362047440699126	0.0662996845529416	0.08514826391822253	0.04312278824401829	0.1193533593212566	0.08453718566078117	0.15079365079365079	0.09886451459485167	0.039794007490636704	0.0	0.0	0.08161612655994678	0.0	0.13706847216584175	0.0	0.20202687816699713	0.19014693171996544	0.09556650246305419	0.10078448217394254	0.11151383351455842	0.06806705753776632	0.10821507129693325	0.0	0.058108824053966154	0.0	0.06651889220107518	0.08380279594140663	0.011923870671864251	0.05036331313968139	0.0825535454356415	0.09900186343425398	0.08434323167469235	0.0767606603054229	0.20790975566256464	0.03233681112894596	0.07171591066722152	0.07060123258625131	0.0	0.09998385365714665	0.0485397933581636	0.11922596754057428	0.15777896676773082	0.07313647320986515	0.08990567569029885	0.0	0.062016109207120446	0.036029272165553426	0.09162653825575173	0.08772800233474391	0.047480971366437114	0.0	0.09769724657365107	0.11122651307714097	0.09684600393105953	0.09298970187746858	0.08781104017159844	0.06791613258349981	0.0	0.009497057249866239	0.07739978286503868	0.07264447783294138	0.0	0.1414577931431864	0.0	0.017056205875060355	0.06931068307472801	0.004696510314487843	0.006675329307753064	0.0983726541284311	0.08677895848995267	0.09416800428036383	0.12252541466024612	0.0715063617286902	0.11546281433921883	0.08172943313860051	0.08050588271357233	0.0729490487704113	0.060438737292669874	0.0	0.07788798800034755	0.10188794618971184	0.0	0.05440153589525698	0.05591225254146603	0.09002255692597429
umt51kfr_p8ei65ms_TGAGCATAGAATTGTG-1	0.0798466202960585	0.06124883578067099	0.08654017642781688	0.09919743178170144	0.08653541673491226	0.014178705189941144	0.125881136789831	0.07308721241305512	0.15764856141804312	0.15501031873423526	0.07136154874650545	0.049937578027465665	0.07457196361690743	0.21524879614767256	0.19761013019439985	0.046104596856834525	0.20328100769921376	0.07512932394002894	0.07306581059390048	0.09547182134530141	0.12374461665307125	0.1902356124731034	0.08444982165937767	0.21958266452648476	0.02685928303905832	0.18298555377207062	0.09114383418242725	0.11335320645111978	0.1537075504359047	0.17708633438970517	0.09725937815825457	0.13640092741216336	0.11273346911111272	0.06728856706183255	0.1234617442482611	0.1368378812199037	0.07924808929859956	0.08832795189135478	0.6219903691813804	0.12267063019660009	0.07869158362208398	0.13038389513108614	0.08246148171343996	0.07981905734714724	0.10861423220973783	0.1517924023542001	0.1319449127965793	0.18946482402223702	0.0776688713576115	0.07106799730150976	0.22528866566561384	0.0	0.15204209024433743	0.12243624041376851	0.07160933003629633	0.1369716425896201	0.06909232235880115	0.14934211816381357	0.07907459559212233	0.19058319957196362	0.024314844539563642	0.02258656271497363	0.07781481938785309	0.13964686998394862	0.12683321672085718	0.19098307566669484	0.34581772784019976	0.0	0.0	0.1504107260881881	0.054448448872871175	0.1768805476670645	0.13224424764704848	0.12243412727996572	0.16648831817371143	0.14922752808988765	0.1653858719584085	0.14571936318668718	0.32771535580524347	0.08110253887709487	0.11069392644698328	0.07620815714366082	0.12426917651636753	0.1385185775142032	0.10101477269635716	0.047632097508776054	0.0	0.6364365971107544	0.11566710443114937	0.08466280503408007	0.09108925810006499	0.06722116834476385	0.027822364901016586	0.20037453183520598	0.060856072766185126	0.2124975359747684	0.10402664031795501	0.1392214053973062	0.0	0.0	0.0	0.19796682718031033	0.11500802568218299	0.06483681112894596	0.2568218298555377	0.14532557353264597	0.1288840077722396	0.09253470755540537	0.15926520420902443	0.06665137965298479	0.3936151239522026	0.0	0.06848582129481005	0.0	0.0	0.07644643037901465	0.0	0.1487724368404261	0.11387551275191725	0.16517168665218895	0.1304550630393327	0.10674341801811775	0.16423635445632598	0.175011650183814	0.08160621325768665	0.1072893576906418	0.16675584091314427	0.13912624975083668	0.05126833216720857	0.09507503375882188	0.09847790059136484	0.06867690896583352	0.09416225110317172	0.10596236924680083	0.12815261711038542	0.18174157303370786	0.08923576121836362	0.20790975566256464	0.02237158908507223	0.22786992449913798	0.16962427917484096	0.07271754462765699	0.13994130329480373	0.0988392629878394	0.08426966292134831	0.2683550323999762	0.0751468462688691	0.05704546684220968	0.04744069912609238	0.07204893497028328	0.06704465040818793	0.2190342429106474	0.0639692036160736	0.07029807211032292	0.0	0.13955426595876033	0.2974538129858685	0.11212390877058746	0.13019039202601884	0.10679555744301046	0.0950225373473292	0.023374799357945425	0.04779293739967897	0.08141210449490148	0.09582680080132393	0.10979897577008331	0.24854920360538338	0.005457463884430177	0.12915475864228948	0.08478241483859461	0.0	0.0004968279446610105	0.16561171850550693	0.1399990518181387	0.1636004444993209	0.1276083467094703	0.08582805618425987	0.20374531835205992	0.1304432965526654	0.10833103430979134	0.10327055014866136	0.07086142322097379	0.0	0.09366039703118355	0.20499885347397387	0.0	0.08973027413212475	0.19080544923241552	0.07906475159196821
umt51kfr_p8ei65ms_TGAGCATTCTCTGGTC-1	0.1631175316568575	0.1191803895923746	0.07726605479414468	0.06813804173354736	0.0872342516460838	0.0	0.12026575656989097	0.03781701444622793	0.11327775764165761	0.22059160742948866	0.08391750984608638	0.27929373996789725	0.05432940966648832	0.14893882646691636	0.164021164021164	0.10706350717777113	0.1802831206754269	0.10082529807396397	0.030861423220973783	0.08617326841122439	0.14999693006692455	0.10785881728004434	0.10369351386041688	0.13108614232209737	0.0	0.1297485286249331	0.026984902412357223	0.20973782771535582	0.14777484027318794	0.1187800963081862	0.0	0.05562689495273765	0.10481855007693021	0.10702829022978164	0.20612627073301232	0.05711610486891386	0.09559151977459368	0.10745737712029847	0.5232744783306581	0.09970017262788092	0.08669987426942763	0.06851926163723916	0.08811834878330885	0.1492776886035313	0.09988826991470745	0.13130016051364365	0.15513171560759134	0.11847994884443226	0.10856490177551617	0.037569497755135274	0.22276877405547213	0.0	0.5305867665418227	0.23381487426431247	0.08922244877301057	0.15034777956126272	0.0860168391186215	0.10301166175041108	0.09204384169061555	0.1109981570655728	0.15578740859639736	0.09298326072001835	0.07991384395878778	0.10834670947030497	0.07565634531926667	0.14595477457689165	0.28999464954521137	0.0	0.0	0.096171802054155	0.07648963054941431	0.26074549670055286	0.11393848737280389	0.12388627282924104	0.0922418405564473	0.12851123595505617	0.10773827279743557	0.12667884168113475	0.0960852505796326	0.11537996858765254	0.09542988543732099	0.09416749129332752	0.12741135269225157	0.1435463712888878	0.13864932756572446	0.08010022315311435	0.0	0.3436775459247369	0.2394571720414417	0.07738928823442746	0.066724895959832	0.0	0.0	0.039125200642054575	0.07745318352059925	0.29064233617752244	0.09309921513644961	0.12916568127726594	0.15574282147315854	0.0617442482611022	0.0714582961773973	0.10580524344569288	0.09756172131774057	0.09598715890850722	0.18898995303489685	0.05659993369375047	0.06569232068936386	0.047947584316596736	0.12563377410889448	0.15386379270809447	0.3444801141430355	0.0	0.16760299625468164	0.0	0.0	0.09811577227307565	0.0	0.14192360642998042	0.0	0.1694520504831146	0.2984730625180063	0.08870685042711389	0.1693531978387177	0.1632061305856159	0.09500291452096979	0.21902044213440683	0.014089530943463527	0.11661106390121592	0.0	0.0871784419135944	0.10883018847028905	0.031109072842620194	0.08654504450082558	0.07479772243522796	0.12311580967140828	0.10280731674692349	0.10003757267258535	0.2887016229712859	0.04818753344034243	0.13435586469294333	0.08917424647761726	0.04061481589571477	0.10264008535400065	0.057522583594362804	0.14392723381487427	0.15034777956126272	0.08788309214681382	0.1606939960683175	0.0	0.10219368646334938	0.05682700771501061	0.11182450508293205	0.08446075059237178	0.08571083380797045	0.10928303905831996	0.1032020414042886	0.17754067919302552	0.1181202992927974	0.11862379088739397	0.09950766218716035	0.09733208617696533	0.013008293204922418	0.04626805778491172	0.09026892528583376	0.09204182064777831	0.16850110830849194	0.16063711569329547	0.08721241305510968	0.0	0.23281166399143927	0.0	0.0	0.1499187336583987	0.10885805040263866	0.08224266370333785	0.0578517924023542	0.09561376546793711	0.1471375066880685	0.137354383070805	0.10513991996611378	0.12954196043372548	0.03950775815944355	0.0	0.10431100318740769	0.11855079110295803	0.026064358327600703	0.09915651653919995	0.20658929085895378	0.09016394200070045
umt51kfr_p8ei65ms_TGAGCGCCACTTACAG-1	0.0666845015159622	0.012195073618294592	0.014302177223525538	0.08978063135366506	0.09686507026566646	0.14673622257891922	0.13254063488600415	0.02315676832530765	0.08303215450732668	0.07926316594053352	0.07254225552908727	0.12127697520955948	0.07735865881933297	0.1844123417157125	0.26927649961357825	0.011952371883813514	0.19376808045633032	0.079930942101439	0.1231888710540396	0.06783350557400118	0.14742695752089746	0.11579500444588149	0.08232475135496843	0.0	0.0	0.3346040663456394	0.03694140088864075	0.06512267828479706	0.10093475592484184	0.07948855139866376	0.0	0.061244872480827536	0.10282667184056946	0.08660298905676041	0.06995719636169075	0.06536472266809346	0.06481413305452065	0.08953696875045189	0.40509630818619585	0.09529866642438192	0.07188944712308194	0.11543606206527555	0.07754096114995604	0.13843085753198112	0.07149151795549681	0.20733012306046014	0.08723714204783037	0.08096477834762296	0.1699509351911934	0.05479563588992021	0.07076407946288338	0.0	0.11895844480114143	0.09907258783663278	0.05408297543129004	0.0	0.07001601650798299	0.07835755044414378	0.07958721401498768	0.09026811723440938	0.14612686522798882	0.08801498127340825	0.08078157797258921	0.2371856607811664	0.06555450375675095	0.09250654726704402	0.34623387432376196	0.0	0.0	0.11964036550949968	0.07890574786907202	0.06105006105006105	0.1286639050623817	0.12305031709685844	0.0590868557160692	0.1726238248108232	0.04605652542413008	0.13934385953418285	0.0	0.17665130568356374	0.08115577691750858	0.07362133451525546	0.16494479303468068	0.1713820102189602	0.14905097441757126	0.11885839564655679	0.0	0.17843766720171214	0.05593657279050537	0.08607873698249859	0.0842996714386594	0.0	0.0	0.03524612092027822	0.07689673622257892	0.10301033482582862	0.07310986397347424	0.14696530814314618	0.005038344925985375	0.0	0.04500326972237085	0.23929909042268593	0.05533898952839563	0.045917602996254685	0.08073241781106949	0.06907338657528221	0.08590859170397905	0.10869871307482189	0.11038497796122194	0.0	0.1028179061886927	0.04363593127638071	0.13366104868913858	0.0	0.0	0.07511604702615939	0.0	0.1249734649719008	0.0	0.12239952160639536	0.186236983989793	0.07793952141104407	0.12404012087506311	0.08893836621274098	0.07526044675362745	0.09052459935284976	0.12020688425182807	0.09171571250222936	0.0	0.0791833337579726	0.09072031795406361	0.04211572269357181	0.07271440653100675	0.06897881079717104	0.09221847075392213	0.08469435527019796	0.08886047704460173	0.22743891564116284	0.042837078651685394	0.09357350930384638	0.07584269662921349	0.0	0.0704740376304767	0.08777473026954864	0.09693240592116997	0.09226562035550799	0.07611958058425634	0.0460259346763576	0.0	0.048475120385232745	0.04517682390099933	0.11175762439807384	0.08008032630825568	0.0171041957921262	0.0	0.08590566736634152	0.17278821641015957	0.08015702060063706	0.13767201110970836	0.09465746292470735	0.06888999233999638	0.0	0.033480470840021405	0.07838156534567574	0.08531292383689823	0.0	0.13977034201753302	0.0	0.028344360490153857	0.0025191724629926877	0.07205279115391475	0.01118499834390685	0.10303663547250573	0.08442204929191133	0.059986829649751	0.07998929909042268	0.08220830621021871	0.09341894060995184	0.09347966481032588	0.09330064539860888	0.08864823130219233	0.11670411985018726	0.0	0.08681455872467109	0.18688374226094934	0.0	0.06019261637239166	0.12092027822364901	0.0975048768609926
umt51kfr_p8ei65ms_TGAGCGCTCCTGTTAT-1	0.0	0.03088995897984662	0.06608497619733575	0.08467094703049759	0.034406700079710854	0.0	0.1517191582643748	0.06568218298555377	0.0953347486149226	0.0	0.06780934659700852	0.109505974674514	0.036115569823434994	0.15268414481897627	0.1644670352535521	0.04528842578737837	0.16954593682835922	0.07215324519767952	0.0946816479400749	0.06672513891230222	0.09732564972940733	0.11000092381953186	0.07580550789888632	0.0	0.0	0.37573568753344033	0.03635982971596064	0.2126423603149125	0.08965159097346805	0.12444609073822557	0.0	0.0	0.09214193070947328	0.05490334391427756	0.16006777242732298	0.0	0.06063439704301471	0.0720359203505271	0.6089486356340289	0.10039363505549641	0.06585356122383214	0.11774344569288389	0.07294007287875798	0.10282601293837249	0.07672001384823593	0.07710005350454789	0.0666131621187801	0.07532722598494043	0.12787966409768944	0.06953264940563426	0.09582491931168988	0.05428653743260485	0.12939183163902265	0.0991617620831104	0.07980854048269778	0.0	0.05592532368508652	0.0597262023816527	0.08820561124941129	0.09752095594792223	0.04922418405564473	0.015401666284491324	0.06877392270650698	0.1763509898341359	0.06057446506884709	0.0299625468164794	0.4641816776648237	0.10456317358404035	0.0	0.07940704371636295	0.06649370227915914	0.03023692911333361	0.11893401910853317	0.10944511642099373	0.06015694667380061	0.17189291446915844	0.11503477795612627	0.1454027036175626	0.07107187444266096	0.19230570082327966	0.08342922843294621	0.06449016526903349	0.13398025195778004	0.18840646302263936	0.15737138504230486	0.09223662060055593	0.0	0.07347957909755662	0.08152147477990175	0.08564139546064314	0.07449646346431094	0.04645167566515881	0.0	0.04501070090957732	0.07211342964151952	0.1252851229196587	0.07790965151745928	0.14835296005385118	0.01141430354913501	0.058426966292134834	0.0098091671125379	0.15084938469769932	0.03157914851333792	0.03232744783306581	0.05201831044527674	0.06445820900911547	0.09294584776548112	0.044371227694704925	0.12339167876888583	0.0	0.0	0.0	0.09476993044408774	0.06781701444622792	0.0	0.10141280927797781	0.0	0.12657860140849791	0.23559835919386482	0.09353853901111006	0.10683074728018548	0.07559639121049427	0.17957181289987115	0.17770413710971883	0.06560532488028778	0.11214723092732723	0.0	0.09179832981881891	0.045780686230124434	0.09610096223258342	0.08239515796531365	0.09795154016662845	0.047619047619047616	0.07223347609000913	0.090311986863711	0.11854266987693954	0.08159819721979925	0.08039058319957196	0.12981540930979132	0.09250341834611497	0.0650971999286606	0.06634563937934725	0.10753464340326915	0.09348621089103254	0.0	0.09476249925688128	0.05989097720273564	0.06006336381289039	0.0	0.0808641707518112	0.051338476673743076	0.21271401819154628	0.05463578689902927	0.06182364210635324	0.0	0.1002798699427913	0.1778554118276524	0.07079233859230366	0.11612290415471832	0.1044256418746266	0.06283897440634972	0.0	0.042897271268057785	0.05635950900486736	0.08005695745766297	0.09917450126117863	0.12972794995266906	0.0	0.0698169100471101	0.03702960584983057	0.0	0.02086677367576244	0.13310518186498682	0.08600686754576671	0.07955714697287732	0.030029427501337615	0.08081567010565337	0.0	0.08269567977973137	0.08988537625958623	0.05316591150754143	0.0923274478330658	0.0	0.058022709708102964	0.10807918673087212	0.10364595276312773	0.023384634752777515	0.0672716796312302	0.07638490377036107
umt51kfr_p8ei65ms_TGAGCGCTCGACGTCG-1	0.0	0.04934704635079167	0.11714752164190366	0.06407704654895666	0.03559690328779987	0.0	0.1337094235534292	0.06632423756019262	0.056493898755587774	0.0	0.0580092673057677	0.1172641341180667	0.03218075619761013	0.23372570001783485	0.1465727364603769	0.013956525287700302	0.1333532841816978	0.06211507691757618	0.12081326912787586	0.048036008479289995	0.10035172661807401	0.08168777979221759	0.05761726728237037	0.0	0.0	0.19803370786516855	0.03533626445204364	0.0	0.10759921946306612	0.04582184357465256	0.0	0.04909934011057607	0.06695427916513577	0.04150801248599405	0.05796326021045122	0.038746210094524704	0.05648165873915797	0.05909308758425933	0.17823702514713752	0.0804827989479251	0.0687282797622884	0.14576645264847513	0.060664359896390796	0.0	0.05774163598023479	0.09170679507758159	0.07230083044453736	0.07149055840478148	0.08513674016901365	0.0469909507525531	0.04176806641467751	0.0	0.1378633850543963	0.13242375601926162	0.0990990990990991	0.0	0.06888841251832138	0.0860022578358951	0.04929787295393162	0.06051958860947625	0.11738303311337019	0.09114881907819307	0.060364105307925534	0.12750133761369717	0.0438874483818304	0.0	0.26889007787884195	0.0	0.0	0.0686536786999444	0.06620094154544016	0.04379141457793143	0.08755914872504025	0.07331729042150258	0.03918316390226503	0.10773284032714209	0.054702481569340475	0.11837471746322928	0.015516318887105404	0.07687395364089819	0.06560109999055802	0.05626185320670761	0.1443260858991196	0.15504576476786786	0.1105458370741174	0.07493246682065537	0.0	0.0	0.0	0.059165949395553696	0.048699354242246626	0.14465684128605477	0.0	0.07845104333868379	0.04378812199036918	0.08450902537241982	0.05367378368280525	0.10753016409738611	0.03335116818262886	0.0	0.03893942096189287	0.10914927768860354	0.014201635710463961	0.06109149277688603	0.0	0.02569859542355579	0.060322153698853874	0.056527085504022224	0.10402812810517466	0.1054039593365436	0.0	0.0	0.16021268057784913	0.0	0.2639557695737471	0.07104536318019464	0.0	0.07814022660603645	0.0	0.04928713058257011	0.09899713270499787	0.025785502112507148	0.09653426175027695	0.10267695334748615	0.05061732134023845	0.017146933679838976	0.0	0.06389072482925755	0.023061832050596094	0.06491035865032654	0.06000976879067493	0.0233126958648628	0.034076068508834004	0.04582115462347051	0.07969102661082514	0.07638275815944355	0.06685413173271093	0.08079186730872125	0.0	0.09539662723183323	0.07875076788934467	0.22953451043338685	0.08366338357695316	0.06535346766611085	0.1368824683431425	0.0	0.05263499496990681	0.050156004833444554	0.13634742286427678	0.059537547177996614	0.04780890246638706	0.0	0.05014974324765657	0.024335939522601355	0.0	0.11902704037535498	0.057942278034809426	0.05075446957032798	0.10974143476352793	0.08478371446326301	0.049824666751350125	0.0	0.05885500267522739	0.05945653924272883	0.058470049896101634	0.0	0.1333909536156727	0.05436062065275549	0.0	0.01667558409131443	0.022174662624100828	0.010484343550154145	0.05707320027862746	0.04626450210293191	0.06556364983331275	0.1585741037988229	0.05551019225415592	0.0	0.06293657881437482	0.06350564863117532	0.08892591313299605	0.03347244515783842	0.0	0.03692728411829536	0.11702208973477031	0.0	0.11544393038114122	0.07058484586574475	0.06510459261230642
umt51kfr_p8ei65ms_TGAGGTTAGACGAAGA-1	0.07877652933832709	0.06774864752392842	0.061029482377796984	0.07180845371856608	0.09154737336347059	0.0	0.1396832322980463	0.04376672017121455	0.10935294016120402	0.35809829549797445	0.07885246944504083	0.0863206705903335	0.0779717317638666	0.2466916354556804	0.11411331074252423	0.05064794914347381	0.22692276301112713	0.08386014243191578	0.0721669341894061	0.0850298835522785	0.13148084800322782	0.1315403535919258	0.09079905949110706	0.05821294810058855	0.0	0.0	0.11403447553911648	0.10035924482152411	0.15687061341390487	0.10270129371252967	0.0373937340229475	0.02138398430533262	0.11754869257669465	0.08989483837067855	0.2932940966648832	0.09218387729623685	0.08197731210822645	0.1089860784884862	0.5858747993579454	0.11163424943369823	0.09685243895826748	0.07915329052969503	0.08338323279231047	0.09606498370543315	0.09290120542599062	0.12530765115034778	0.1433944364262559	0.08112137702436414	0.0777713268748411	0.023309372601018914	0.07321493294671982	0.0	0.1894952737649367	0.12047440699126093	0.06403192920046853	0.011388825192998548	0.07183726251910566	0.09373100378453635	0.10642599231713139	0.1312942155638785	0.1997205873610368	0.07918673087212413	0.09976197335747898	0.25088282504012843	0.08870779657296511	0.1313677452057109	0.30158730158730157	0.0	0.0	0.13776896526400823	0.05929414377580585	0.20206884251828072	0.11936549419248456	0.13609765044878736	0.11917246299268772	0.15523723534357564	0.08229283559899052	0.15267358950000545	0.0	0.17228464419475656	0.09629441664306172	0.08623329179848296	0.14056860742254002	0.14860275528000033	0.09671627173055472	0.10673504808884365	0.0	0.14794007490636704	0.2067707573325551	0.08135327734741511	0.0855268282529552	0.00038912398462960263	0.0897903594532808	0.005885500267522739	0.05804173354735152	0.18949058038354313	0.07680050614521212	0.13918282845055413	0.11556982343499198	0.05382557517388978	0.0	0.203517924023542	0.09919743178170144	0.07457463884430177	0.1551037393734023	0.08666752011344277	0.1265692320689364	0.11527883378859133	0.14084435272236234	0.0	0.20741929730693776	0.0	0.10757758159443552	0.0006019261637239165	0.0	0.05221754659956907	0.0	0.15254630750342318	0.16399143927233814	0.1904132439492651	0.15955330562072134	0.06281802918765336	0.20939871438368035	0.12404425343896167	0.08882876637805619	0.17865423322887208	0.0	0.08964241127162476	0.008615604121222099	0.10785158008271974	0.10050779715154615	0.109340365359627	0.07740899911976389	0.08207457459211544	0.09464155027890014	0.14681815141787052	0.09907811973777904	0.08217406812912431	0.06119582664526485	0.097933139131641	0.08555773537046946	0.06522690792353714	0.09875863117003998	0.0652807430379155	0.04173354735152488	0.0265144759526782	0.07362159220547744	0.18193349805519987	0.11458890672373818	0.06184547308142814	0.055782806054643676	0.11463349384697699	0.07979126277681654	0.029513798995495263	0.05831995719636169	0.08311725727456065	0.18789538287225002	0.11190490051758026	0.12875358450412105	0.1073252044809459	0.10598519579200204	0.0	0.03400214018191546	0.08913130431620668	0.1024242692896338	0.33597034319345714	0.19825492859200725	0.0	0.033211969358858916	0.19511325129302656	0.048570239581475536	0.0	0.08002967988128047	0.07158773052671502	0.1751862369839898	0.0315008025682183	0.09854564910744686	0.17710005350454788	0.11837263098971545	0.10743720182361334	0.10767282307603741	0.06127340823970037	0.03292961719928012	0.08472925326857911	0.1420163571046396	0.0	0.06400088125137696	0.11091904350331316	0.08440042101333363
umt51kfr_p8ei65ms_TGAGTCAGTGATATAG-1	0.09225967540574283	0.049370826149852366	0.08636182793486165	0.07769930444087747	0.030563108068267435	0.19609416800428037	0.12053587661747366	0.048111289459604065	0.12410293584632114	0.2678284797064893	0.0800818812698867	0.0	0.08921883360085607	0.19188514357053682	0.1252600915522264	0.042078152914184146	0.2403079685502081	0.08975483679835937	0.06994114499732478	0.09675365023987464	0.11128068836670789	0.1296186165032661	0.0973773326778672	0.2446227929373997	0.12477260567148207	0.10547084002140182	0.0841882429571731	0.0	0.13114908884902277	0.11235955056179775	0.08964984245883122	0.10793650793650794	0.114746905275764	0.1146628853587084	0.09233993222757268	0.011614945603709648	0.05977783340941778	0.11576452627816994	0.42696629213483145	0.10228920256480147	0.09667954663335676	0.09463616907437132	0.08733293413766152	0.10671725278466851	0.09510433386837881	0.0803103263777421	0.11071394850074862	0.06417283273956335	0.12011201803217103	0.019564054248958986	0.10431660884723588	0.0	0.21508828250401285	0.08694489031567683	0.028400792445736265	0.15363448750286632	0.06486250028320811	0.10721919216536548	0.0922520929249046	0.10831103977171393	0.2361631294215564	0.11839792096613927	0.05280487302959213	0.171107544141252	0.08088790111262022	0.09115485342569908	0.29582070031508234	0.0	0.0	0.14894197379326263	0.07213523526858273	0.09334485738980121	0.11439002154509836	0.12169453044899022	0.08093454610308543	0.17854754261255062	0.09267650582157891	0.1450109738919645	0.023631175316568574	0.18828422996599872	0.08522074560161143	0.09093481798621467	0.13250158081618757	0.14461544116746106	0.10458325398336825	0.12572263764371192	0.0	0.18726591760299627	0.24830974269176517	0.07656345716922171	0.08288735568776329	0.0	0.0	0.12045211342964152	0.05576243980738363	0.11230322998507505	0.08855588491445131	0.12859653154112666	0.057249866238630286	0.0	0.057190416740978536	0.19485687533440343	0.0668997936253153	0.062215088282504015	0.11146780809702159	0.06728443083306253	0.06867731125566726	0.15116442792374193	0.11592652042090244	0.12168462890774287	0.11967183877296236	0.0	0.04447565543071161	0.0	0.0	0.09158677136205226	0.0	0.12141187453369731	0.11102193686463349	0.11799326472161899	0.12983770287141075	0.0748251877271637	0.17747684609529837	0.12799668616993734	0.08489014368457518	0.15212277170543623	0.12662742999821652	0.07912378434519875	0.013828867761452032	0.10392961179478033	0.10082157975234708	0.013911182450508293	0.09258588055253514	0.08133158567386525	0.13103694273783387	0.11678370786516853	0.10118245493381413	0.10785625111467809	0.07774879614767255	0.03874125596972039	0.06595426351980659	0.06260032102728733	0.09478219849870671	0.0724259377581075	0.11387551275191725	0.1555198858569645	0.08230880029157066	0.1552233063405895	0.0	0.04793139849319625	0.0280381090457205	0.15523006955591226	0.06828153120287951	0.06812337113170748	0.04226859283039058	0.10547598468946784	0.14310892896484437	0.12747943678839643	0.15790454548187158	0.11532809324667036	0.09041113818415572	0.03138376136971643	0.031674692348849655	0.09039047930724597	0.09224946184379161	0.04307116104868914	0.12273120138288678	0.0	0.0483498414438398	0.06482967718922775	0.0	0.0	0.0835377610870509	0.0885330949333225	0.088879285508499	0.07142857142857142	0.10179421343657538	0.0	0.1045504579534362	0.10750303749777064	0.06784918490223568	0.10807918673087212	0.0	0.09265890164766569	0.1826033784300237	0.0	0.07773896075284047	0.19031156109807795	0.10114946989837832
umt51kfr_p8ei65ms_TGAGTCAGTGGTCAAG-1	0.08312823256643481	0.06528347502130273	0.07585984552276687	0.055874799357945426	0.05911706576691672	0.0	0.14114291947825275	0.029320492241840558	0.08433007128186541	0.12382481082320569	0.06814715795428598	0.0888175494917068	0.05821963616907437	0.07970394150169431	0.14814814814814814	0.040373262235764616	0.2103182160314135	0.07839348444856477	0.10138041733547351	0.06925866476428275	0.15623327982878546	0.11242113853058805	0.08029271190610779	0.14649545211342965	0.0	0.3202915997859818	0.03210272873194221	0.0	0.10638749881975262	0.03708276741984607	0.0	0.04160870340645621	0.09267641865571077	0.09074899169119958	0.049803816657749245	0.02744337435348671	0.06144678260954933	0.08871219304606143	0.5062199036918138	0.08788568508729629	0.07469357648746223	0.13550026752273944	0.0746993076039476	0.06308672600807433	0.0466355081358386	0.15569823434991975	0.10217345365112337	0.0837280924976184	0.11800219330699847	0.04665363947239863	0.17540861941006922	0.0	0.0	0.0	0.039376455106792184	0.16127799434380494	0.060993441771540806	0.07722022864090045	0.07160318207885993	0.06305213720944058	0.11503477795612627	0.12520064205457465	0.10320547118299928	0.192402354200107	0.0662953359582573	0.08816986285939568	0.3986088817549492	0.18910035924482152	0.0	0.131023195795172	0.06848413876185765	0.18579797231482625	0.0988532342005	0.0920557157310978	0.0911004102015338	0.1332955935183062	0.06908242067832403	0.11334501697950448	0.0593900481540931	0.11386112980893699	0.08672949516885406	0.07261297299755938	0.13130502456345153	0.12376704691654516	0.10551731642952362	0.05106421850735361	0.0	0.3574995541287676	0.05457463884430177	0.06587107730244027	0.08079952905782194	0.0	0.0	0.10861423220973783	0.09388978063135367	0.05167412914308243	0.07381414524857484	0.10890327976728596	0.08663278045300517	0.0	0.018310445276737412	0.161750936329588	0.07177635098983413	0.07591225254146602	0.18245050829320492	0.06809192278276169	0.06134718819520712	0.09879567833441281	0.16316339269790314	0.0	0.26796861066523986	0.0	0.15777153558052434	0.10339753879079722	0.1523987872302479	0.06562260494844764	0.0	0.12418889712354088	0.26948457285535937	0.14279419633021748	0.13026299543153474	0.09484695854320031	0.137642333401156	0.14394449334645057	0.07596561500879218	0.1270350836963999	0.1729980381665775	0.08795465751843809	0.01734096116118588	0.07373945833014854	0.0870204519346197	0.07246044485209814	0.10178521088270998	0.062198452807353255	0.11510857733252154	0.10122558855002675	0.09220705596203965	0.24415908685571608	0.06464018191546281	0.09607038820521967	0.05177060420506113	0.1958752857629262	0.08420159500539795	0.059022529050891656	0.0	0.08786635752927888	0.07241087498658226	0.13273937273432287	0.11690743713215623	0.07241912859890388	0.05628333247035675	0.18689807383627607	0.062211197042657713	0.02737361708003245	0.0	0.08580277400502119	0.1345482013029931	0.08842111683120009	0.12085715488063677	0.09724091682322146	0.04675296680793407	0.0385065543071161	0.04794007490636704	0.07529180757063379	0.08038786131123471	0.07666437361461438	0.13767131744659836	0.03538434100231853	0.0	0.11481184233993223	0.0016645859342488557	0.006038370404341512	0.09152811007803588	0.10579000480863658	0.1193151417870519	0.3481139646869984	0.07534689126847864	0.1792402354200107	0.10436848315101238	0.08814421426342073	0.1239205965418453	0.06480470840021402	0.0	0.13585124821079878	0.244210043567989	0.0	0.04840587920561483	0.11305922541877599	0.08570615376227532
umt51kfr_p8ei65ms_TGAGTCATCTACTATC-1	0.19495273764936685	0.037893109803222164	0.10729033762741629	0.12021401819154628	0.10988087048623622	0.0	0.13290425802698083	0.0	0.12670222130171388	0.14901016586409846	0.0916060906578333	0.13572320313893346	0.10300740146245764	0.19677189227751027	0.19231912490339456	0.03741690925084564	0.21418142576017266	0.11080600323581204	0.19205992509363295	0.08937621189429716	0.10132533396486243	0.13655881073632267	0.1022716057078444	0.0	0.0	0.17582932049224184	0.011189429362365366	0.062141710616831	0.11268215151229032	0.1190407594901977	0.026573925450329945	0.08168360977349741	0.11445122713860689	0.10382761458490788	0.12381844123417157	0.04630372748350276	0.12797649726832286	0.0906251355689558	0.3523274478330658	0.10933565056948563	0.10242079945820251	0.05407303370786517	0.09001246006319814	0.04830001459214942	0.09930208038271489	0.23103263777421082	0.12727113317237007	0.13723916532905298	0.1414455335086461	0.07983809058552585	0.09925956609537617	0.0	0.17157125022293562	0.09550561797752809	0.1864416583517707	0.03783535886264618	0.09841874018574967	0.17017247513159037	0.09180675567004033	0.11333452232328636	0.11387551275191725	0.07807842238018803	0.06879793115748171	0.1799892990904227	0.10271501282737237	0.3696319450311171	0.2966529932822068	0.04180998241993426	0.0	0.10413453771021518	0.10526262656854135	0.1304687821541754	0.1313076110321711	0.12395135735036689	0.16049580881041556	0.15207712298402506	0.09118974227853616	0.1567041744466647	0.10562689495273765	0.26866186851688845	0.09311266641488056	0.09321025748358314	0.1383797850089985	0.16196766038090338	0.19251208386611168	0.12478304558326482	0.0	0.398876404494382	0.0892553139744151	0.07143322399795286	0.0686492719422917	0.06425409796196313	0.0	0.022873194221508828	0.05579454253611557	0.1711863929486638	0.08269251548182083	0.13953561183317092	0.0	0.0	0.0	0.11449973247726057	0.06905526255445998	0.1293632958801498	0.13518815766006778	0.08937228989617492	0.11244403142688181	0.07845456337472896	0.11207928864429667	0.12734082397003746	0.04057428214731586	0.0	0.15352461209202783	0.047017121455323704	0.0	0.11761601087443783	0.0	0.10826291464472856	0.3751560549313358	0.14292008938406822	0.17078926067690112	0.09596870906440841	0.15083007407742335	0.1646559312380262	0.09668432578474272	0.07471952576286445	0.16042446941323346	0.1496501222211731	0.010481403739830706	0.0762091603183096	0.10694103263546699	0.09065199113353206	0.09225794945258518	0.10047990542078172	0.1317810864498195	0.11236958266452649	0.1049994667247295	0.08275370073122883	0.035413322632423756	0.3725700017834849	0.15130887977329924	0.05039155600953354	0.126888093180228	0.10995444321505192	0.33698947743891566	0.2119969086261221	0.10260474784213579	0.07406472246770189	0.0	0.05254146602461209	0.034484544089473414	0.07624398073836276	0.07923954055575243	0.04711852120333454	0.0	0.1000637938840186	0.10741824819815567	0.09392959023278637	0.12343318845023175	0.12130596683677754	0.12984668445019265	0.01977996254681648	0.0025280898876404493	0.10773426420857424	0.10222012766433984	0.20113888251929984	0.1683746964645841	0.04237560192616372	0.10535175977762988	0.09528268236133405	0.026455026455026454	2.5478356136462076e-05	0.10462662911253116	0.11275914148905189	0.04899781866074001	0.0789860888175495	0.09130856393586492	0.09427501337613697	0.09735750829023794	0.0963681001426788	0.07865168539325842	0.16047084002140183	0.0	0.09728224334965908	0.14339218833600856	0.0	0.10947974695496177	0.10651520763880315	0.12562387319329743
umt51kfr_p8ei65ms_TGATCAGAGGTCCAGA-1	0.1561262707330123	0.026427283356122308	0.09508718497482542	0.027249866238630283	0.06329915593845885	0.0	0.11193878664152472	0.0627287319422151	0.08305976975784878	0.0521669341894061	0.06346409004213341	0.12921348314606743	0.08220750847155342	0.14799357945425362	0.1763272100350752	0.02831206754269028	0.1730010610223903	0.07051516323994939	0.07651150347779562	0.06907461563456638	0.058477839468813866	0.09458757231774773	0.07239122827646881	0.0	0.0	0.11784376672017122	0.03259124851699351	0.1076205763204158	0.10264218046769269	0.06135188157660068	0.0	0.04802924915284466	0.08243342921036097	0.06065208367823373	0.1457553058676654	0.056937756375958624	0.10286372048046102	0.06787743946652454	0.3150749063670412	0.08213530515841307	0.07270480323523484	0.06066078116639914	0.06808654451863061	0.0	0.08033157083057943	0.16222578919208133	0.09774696395412097	0.0757252476216576	0.084036292020992	0.07153325423965384	0.043580317230190374	0.0	0.0	0.0	0.07908550605179819	0.0	0.056885617036405746	0.12579451452326326	0.05853782002607946	0.04682242435051424	0.17721895249985137	0.1332645417717649	0.0850825204757789	0.03895131086142322	0.07717916706680751	0.11649911295091661	0.26550145651269247	0.0	0.0	0.07676328958549712	0.05829471920207557	0.057606563224540754	0.0938548368807217	0.08507730266077355	0.166916354556804	0.1326148436902851	0.07436658664659063	0.10849002522357258	0.06572141965400392	0.20014152815892577	0.06875285226450131	0.06481403108462046	0.10832238922126562	0.12940136171116529	0.1095301575210164	0.08051781962442417	0.0	0.2473693597289103	0.0	0.0645233830382829	0.08803094325070136	0.0605087796099032	0.062405759034972516	0.15262172284644196	0.024012841091492775	0.19393990594463686	0.06983970766468921	0.1159024797149555	0.025905118601747816	0.0	0.09951845906902086	0.10660781166399144	0.04025835053122372	0.03745318352059925	0.06533499791926758	0.06934255055851526	0.05610937455999549	0.07431500098561009	0.0969451450992382	0.0	0.12386302835741038	0.16009749717614885	0.16054708400214018	0.1916131621187801	0.0	0.09850621086576143	0.0	0.08786787480184076	0.0	0.10282315173260316	0.08505851202480416	0.0633604546041586	0.19676109088990873	0.0764942439462193	0.06898497273735772	0.05537296066991091	0.2355091849473872	0.10473646387393909	0.040361635867253845	0.09056536472266809	0.06693536609085252	0.12168462890774287	0.06042562004867188	0.062255695664262464	0.06674538600148829	0.08633126003210273	0.07946819400244555	0.20643838059568398	0.036583734617442486	0.27580603610566157	0.13635733111388543	0.07680334646626781	0.1012407356400442	0.08500340247367628	0.0	0.07692764996135783	0.0644775567976155	0.040044246457578106	0.0	0.05610168756236172	0.03255147655292635	0.08841626538255752	0.05572116487044256	0.0	0.0	0.10216281845495329	0.23875617662795456	0.09265712456025084	0.09690936089118136	0.07743223756978984	0.06781220288616618	0.0	0.026364365971107546	0.08164794007490636	0.07142351649308797	0.0	0.23019302794583693	0.1014446227929374	0.09007033890563625	0.04023987872302479	0.012246596516259438	0.02614079339601009	0.08415861574648939	0.12652809666036802	0.05312384244968515	0.16753611556982342	0.06598549271272197	0.14863563402889246	0.06761946299631402	0.07490392868289637	0.1384277790194445	0.10221508828250402	0.0598764531348801	0.059536385379082006	0.0	0.09279217304899488	0.0839077203915274	0.14917479524221097	0.09478252110842202
umt51kfr_p8ei65ms_TGATCAGGTCTTTCTA-1	0.10001783484929552	0.10608564690961694	0.09056673663415236	0.06963616907437133	0.06883523875039582	0.18071161048689138	0.10509228235856359	0.05934724451578384	0.09484802982447056	0.2710387525796836	0.08382024175876605	0.16024612092027823	0.06635678616015694	0.24756554307116105	0.07945425361155699	0.06210154981817522	0.22918990487072757	0.09818710246695551	0.052413055109684324	0.10706365901071149	0.09822031593996965	0.11176291711414175	0.09816833106895287	0.0	0.0	0.09222846441947566	0.013073719961848931	0.06947947718413208	0.109353853901111	0.11528172202329506	0.0328755722014149	0.04196540039236669	0.11354430739672962	0.09266123943405144	0.12818797931157483	0.018994114499732477	0.08607605499678482	0.11930739498957797	0.28691813804173355	0.09306840428315942	0.11533350315656372	0.17579588014981273	0.08469793450709188	0.14567829174570748	0.09362902464356529	0.0	0.13610612784439619	0.09847446789074632	0.10931244758641363	0.07418521878707517	0.1361604446055334	0.0	0.06028179061886927	0.0893525949705725	0.057423394502046185	0.06840938622640068	0.058229330600592905	0.10281277049910499	0.08775707012940412	0.12435051423815469	0.24879614767255218	0.006955591225254147	0.0788711912307418	0.24467629748528624	0.0499787353719938	0.20523218157753936	0.2790559419772903	0.0	0.0	0.10642159485517053	0.08219846485693422	0.15888106899342855	0.10173642112295689	0.1041918657872649	0.146780809702158	0.12973897424138195	0.06097624492772151	0.11626729343422762	0.05065097199928661	0.1938245396019952	0.08307023652157493	0.0949409047483961	0.1173500656646724	0.1273367396534049	0.10066109856625949	0.05629722428845476	0.0	0.3268236133404673	0.36105841723819254	0.08030102123897923	0.06317367525165653	0.0	0.0	0.0707597645799893	0.05506688068485821	0.2558643800512517	0.0748751235095859	0.11766863297277866	0.16804886748706974	0.0	0.0	0.2965155163188871	0.07222731789344951	0.10073836276083467	0.08429938767017418	0.09776561069040561	0.09168989890456478	0.14690283761839054	0.1557237127060562	0.05954291829091187	0.10130194399857322	0.10665239878723025	0.08152755484216158	0.0	0.12172284644194757	0.12045753618787326	0.0	0.1609717220395288	0.25432495095416446	0.23988921411261133	0.20938113072944534	0.10327853729635984	0.10529845741113347	0.09561780493277412	0.09416239583718913	0.21434091739067662	0.10772248974496165	0.08958471028860983	0.011620090271775666	0.07957060477124682	0.10072052329708914	0.13295880149812733	0.03296570531075787	0.07651734458564349	0.1386813281427772	0.10320692883895131	0.1122918400917676	0.16755840913144285	0.08644328517924024	0.14267879436418762	0.09566910409607039	0.0	0.0705468544707957	0.07245191083960584	0.22837524522917782	0.213185898579157	0.09636643375962228	0.20088252445278074	0.0	0.07794311165097682	0.04624691485873073	0.10513643659711075	0.09447791373955097	0.09313243238578504	0.0	0.09676091698563609	0.14858527680735215	0.1502673841266145	0.12110664237920897	0.11409604906103117	0.10877590062781235	0.03705189941144997	0.06610486891385768	0.10980483826562151	0.09209820262047856	0.14893373079568906	0.18245050829320492	0.0	0.0	0.28801052256108434	0.0	0.03336390736069709	0.12640197058259386	0.09798104990822955	0.11705148783800469	0.15302300695559123	0.09831693527605552	0.0	0.13136009351922456	0.10204668829142144	0.13661268802784945	0.14352059925093633	0.0	0.10113731462046069	0.2114958342887717	0.0	0.05178925502785384	0.11731901057743754	0.108627169406118
umt51kfr_p8ei65ms_TGATCTTGTCGAGATG-1	0.024933119315141788	0.02673245744406793	0.10406634563937935	0.06511503477795613	0.04439785545036634	0.0	0.19226313848327592	0.02880684858212948	0.05722915480073871	0.0	0.06837619945041401	0.11717495987158909	0.04561262707330123	0.20590333511681827	0.2545032994471197	0.013729811101740258	0.12795748655584877	0.07152651412124207	0.04584269662921348	0.07219286394290242	0.06440719592312888	0.10129488704381599	0.0656561721250278	0.0	0.0	0.11429909042268593	0.04068671924070068	0.0	0.06846221634721304	0.03193809935382969	0.0	0.03952202603887997	0.08767237747337735	0.07270620244873281	0.1673354735152488	0.024612092027822365	0.09254077881023556	0.07537530651495339	0.28237025147137507	0.07212319868669244	0.05835371723613716	0.12302701979668272	0.07241167795761048	0.12169852619290822	0.05825701066943632	0.13477795612627072	0.07104864417677183	0.07411358624019627	0.08608919701437033	0.044292460511317376	0.10845889642555101	0.059883936288430674	0.25129302657392544	0.10888175494917068	0.11622055442280162	0.0	0.0720777715617228	0.06964835466512036	0.07347103545717554	0.07065572795909875	0.1301943998573212	0.109340365359627	0.07065344143995829	0.2597645799892991	0.034563023327068274	0.10098279406381121	0.2546816479400749	0.0	0.0	0.09420996863164742	0.07093558927351593	0.016476656926095127	0.09994256550827478	0.09625831623808087	0.05346887818797931	0.16792067950775816	0.08943308853818946	0.11940659088675598	0.0003566969859104691	0.20090094754828353	0.07354121423850439	0.06755218488873568	0.13909480033075539	0.1717353036076769	0.14647096698134596	0.06545824687781389	0.0	0.17540574282147317	0.07733839194513352	0.07820658958910058	0.06818701307988267	0.0	0.0	0.0552434456928839	0.07134296415195292	0.1132888400777224	0.06773337290847338	0.12758346737424614	0.018013197788478687	0.0	0.018548243267344392	0.15459470304975922	0.040311855079110295	0.04651685393258427	0.05986564413530706	0.025646075621949337	0.048415983779673905	0.09101405198389231	0.05578486076078371	0.0	0.0	0.0	0.059222846441947564	0.07296682718031032	0.0	0.042724104521857334	0.0	0.08813353543403858	0.13714999108257536	0.04236301262077865	0.12356806738829211	0.07776978284533495	0.15763494826637728	0.08270767531369198	0.0649749358674523	0.06694862714124351	0.0	0.06503687617369044	0.018452209463445418	0.06208395967625502	0.0692072905541516	0.010165864098448368	0.056737833468533	0.05850453620435466	0.08829480390890697	0.0799474986623863	0.07006705991845535	0.1295255930087391	0.0	0.11239918356023225	0.04924895467966629	0.06352449049078263	0.09532674182630968	0.06973512651487998	0.0	0.0	0.0906423624546189	0.05923975448025442	0.0	0.045484649979032	0.06501665544797114	0.05758426966292135	0.061153613641575115	0.03942077012029894	0.0	0.08616290076964234	0.14184999842633683	0.0857542062059731	0.1138925460349523	0.08993742607135059	0.07038350058316108	0.03472779561262707	0.022351524879614768	0.0767847402951581	0.07544063483768214	0.04612856378506459	0.05321644647487344	0.0	0.014785525062313223	0.009006598894239343	0.0019618334225075798	0.006089327116614436	0.07222609204801277	0.05821836628265301	0.044738033502078445	0.12265917602996254	0.06808186368310681	0.0	0.07075358337066784	0.08369560370964865	0.07520436705474395	0.1500267522739433	0.0	0.08168818281177832	0.0	0.0	0.012904038019702264	0.09334485738980121	0.07754001059001932
umt51kfr_p8ei65ms_TGATCTTTCATGCTAG-1	0.12464776172641341	0.10973980936527752	0.11139235296538667	0.09934724451578385	0.0458937989320929	0.0	0.14948547325551798	0.047790262172284645	0.11481385595194947	0.27585416188947487	0.08470886028497136	0.20982700196183343	0.07831728196896737	0.1285000891742465	0.19000059449497653	0.1281116522023016	0.12882806902993535	0.09388707348000475	0.04757624398073836	0.09604188502141403	0.08737906656492031	0.10705143750168404	0.09178084197174412	0.0	0.0	0.15121722846441948	0.09856468234582548	0.07161965909959489	0.08334906996506468	0.09445610569206075	0.10385827239759823	0.10278223649010165	0.10804740737106454	0.0985323438590935	0.21241305510968433	0.05967986445514535	0.07242257793747331	0.09616202995015194	0.5843365436062066	0.09768656896068387	0.11131298932875834	0.15415997859818084	0.08450474391581432	0.1197529062697602	0.09182718031032638	0.16527554842161585	0.1651739347424363	0.08948635634028893	0.11767205886259197	0.04208249005513295	0.1099086970779613	0.0	0.27902621722846443	0.14945603709648653	0.027359622865240844	0.18688374226094934	0.07027918219954234	0.0765591253266999	0.1041031900885228	0.14265501456512691	0.17317638665953272	0.0031720553389895283	0.04458369346009795	0.06795077581594436	0.09821971619724429	0.22043873729266988	0.35182212710302596	0.0	0.0	0.0741090443668104	0.06191048251680009	0.19944849158332303	0.09856462894984941	0.08728256909736222	0.1347601212769752	0.11510882442864787	0.12250174008153525	0.10910696541859119	0.12319422150882825	0.1828129584563075	0.09397424700217165	0.0908867682004808	0.08124665596575709	0.1182879361539624	0.11919271612663347	0.14173485234049774	0.0	0.34135901551631886	0.15861666423464177	0.07908437434573243	0.06525639404886409	0.0	0.05345590738849166	0.023274478330658106	0.08459069020866773	0.10751598096364506	0.0900711961976622	0.135808184239025	0.14370429819868022	0.06265382557517389	0.0	0.24351257356875333	0.10262172284644194	0.149266987693954	0.0	0.13391564663364483	0.12594970572498662	0.12785709592332892	0.17948227980330708	0.09562027058014216	0.33235241662207954	0.0	0.15325708935259497	0.0	0.26725521669341895	0.12410886006391625	0.0	0.16961189961007475	0.0	0.12151827022944009	0.2703214388607647	0.06171472851054408	0.16299293890684935	0.18055195981981048	0.09710159395693987	0.1920898196981664	0.050918494738719455	0.07278979007333271	0.03399596658023624	0.10157201457361971	0.10254669188925043	0.0	0.06888854369825737	0.10079649346613676	0.0996968075619761	0.14064506420545747	0.10363773393856758	0.3037720706260032	0.050628678437667204	0.026871172938588667	0.041054832253334124	0.12899460090471326	0.09530774612883515	0.05751868763213805	0.0	0.07175554366565602	0.09968737700402823	0.13818601547423665	0.2158016764758338	0.08650383931282808	0.09319284074630214	0.10724317817014446	0.08740697504742448	0.08162032482438426	0.13228999464954522	0.09375643083508252	0.18937462625499638	0.11296667470621014	0.11850055007484625	0.10727421920549346	0.07793572525607123	0.053671749598715894	0.0026350989834135904	0.10558057629073228	0.10140395000435502	0.1604754261255064	0.07395974811705149	0.022115213126449082	0.022798157355570347	0.3198457285535937	0.0	0.00012739178068231038	0.12817872538033656	0.08791000399590927	0.10834670947030497	0.13101926163723918	0.09865396908189163	0.25500267522739434	0.11712946617098313	0.1053712156679151	0.08600009481818613	0.052776886035313005	0.0	0.09092114710092238	0.22785293892838035	0.0	0.10014792433827463	0.15940239535745154	0.10943851643624596
umt51kfr_p8ei65ms_TGATGCAGTCCAAGAG-1	0.0	0.11169371618809822	0.11953464762453526	0.07070090957731408	0.035171050763804716	0.0	0.10687403574934938	0.09861958266452649	0.09814460035554635	0.20706260032102727	0.061542015837800564	0.0	0.11506821829855537	0.23750668806848582	0.1932703168658225	0.07423529305075677	0.17902258980148905	0.06641663825434709	0.03349384697699304	0.06749472487505426	0.10248313729617838	0.1125712592045144	0.07087392807912062	0.0	0.0	0.20592562867843767	0.06990485495614954	0.0	0.1106521260189469	0.05111742190393876	0.1055228583318471	0.06898519707508471	0.094749139123161	0.0692775926312481	0.1926609595148921	0.02282860709827002	0.0563712135715022	0.07650633894614634	0.5127742108079186	0.09308471191023661	0.06799067404476991	0.054975922953451044	0.07181369549350909	0.04260907631694148	0.11135240613099172	0.0	0.11823830655857849	0.06547782171240653	0.06626595175483534	0.025333240281945703	0.11035744489894544	0.0	0.2355091849473872	0.0971107544141252	0.06680838141512299	0.06978521745776962	0.047854328204216576	0.06993688704377568	0.04799710370591081	0.06852743594316628	0.20194994352297724	0.09030803332568983	0.07388086320670591	0.08517924023542	0.06309420916162489	0.19115203739686296	0.34855240473218	0.0	0.0	0.08422245302615428	0.04872110670287477	0.1198501872659176	0.09287357902850969	0.0902519447170387	0.052309612983770286	0.10997812046166781	0.08218866745266268	0.12414283530426617	0.13665953272694845	0.23122594452786552	0.09443454348031348	0.06536600513568422	0.10289897368549054	0.12685070597412995	0.0800935876159643	0.13993396755797413	0.0	0.2919564829677189	0.21946592733109588	0.07486682020145626	0.08317850215358998	0.0444574152439321	0.0	0.10580524344569288	0.05744248261102194	0.08498775027456282	0.0843640444230947	0.1140233910478002	0.2101391118245051	0.0	0.007431187206468105	0.119348582129481	0.05748681495069938	0.0906474050294275	0.0	0.07078028012749182	0.054186026864915096	0.11021936864633494	0.1416851384748656	0.0	0.32878544676297483	0.05885500267522739	0.04320492241840557	0.0	0.0	0.0633378161468049	0.0	0.14289190219219677	0.0	0.1446511188745161	0.18549615178828663	0.07959262744229811	0.150566319263898	0.17254353716840126	0.06730243978494986	0.20302852726608747	0.0	0.06950739097136982	0.0	0.05994207920371644	0.07693949371638806	0.07391271115187648	0.09742430257109488	0.07816103233403661	0.06813527425693253	0.11685727661851257	0.0816619247210041	0.21722846441947566	0.030831995719636168	0.0736777440897291	0.06395279709886452	0.0	0.06734607944633873	0.05707065197629177	0.12832174068129124	0.09684323167469235	0.06099768091485288	0.1611689240776477	0.0	0.08427978540338091	0.036331313968138906	0.14449571963616908	0.052698505346980465	0.05611073715459362	0.25936329588014984	0.11443799646046837	0.21914833349069965	0.10505742729064613	0.1177881580608509	0.07619719425030051	0.04526715706086816	0.025966425896201177	0.0063804173354735155	0.07486273226428129	0.08043841066606941	0.11858900863716273	0.18788327777091823	0.0	0.02362030040846155	0.195135544854646	0.0	0.003719839995923463	0.09029649595687332	0.045235047510683975	0.09554677532205622	0.02742108079186731	0.08161668596763026	0.2317817014446228	0.12204970879086645	0.09832314099563046	0.08646064029366547	0.0	0.0	0.08041687816968716	0.0	0.0	0.030277279451106285	0.0868419969543565	0.07371891723058982
umt51kfr_p8ei65ms_TGATGGTGTGCAATAA-1	0.043213839843053325	0.10503933575094623	0.03880451633260622	0.04943820224719101	0.05056725740055252	0.11383092562867844	0.10668702956256136	0.02803638309256287	0.056801118417646144	0.2719559734005962	0.06390811531082052	0.0	0.07874085963973604	0.12648475120385233	0.1432435645918792	0.04575092272673686	0.13823217346355796	0.06607288111136225	0.04237560192616372	0.07335986572557297	0.09333473673131068	0.10067515810786364	0.06538321865037257	0.16008560727661852	0.0	0.11369716425896201	0.04008188522111336	0.0926393029121761	0.12049538916690272	0.0981053902402217	0.0	0.015873015873015872	0.0943190956226069	0.05848311007780953	0.1182896379525593	0.022449616550740147	0.047680406045523045	0.07555141704419394	0.47084002140181913	0.0692817888069107	0.07036922230167766	0.08714553237025147	0.07010790854315235	0.08093778880295734	0.06826550845057124	0.13103263777421081	0.13713575317767557	0.09208328439624686	0.06978359117971836	0.032509828552818296	0.0825868585926578	0.0	0.0	0.1492776886035313	0.017931253886310065	0.14408010395169304	0.04284720878799128	0.09271973981662787	0.030693028069062517	0.11621782295939599	0.13664467035253552	0.11258885576702592	0.06813255408761026	0.025789192081326913	0.08530088305369204	0.0	0.331312050413174	0.0	0.0	0.10505775343845403	0.06510056499456542	0.18288951996817165	0.0844340246350167	0.0938704750409314	0.07884786873550918	0.11555549185966521	0.08461767922839813	0.11490101658640985	0.0	0.10474809713664371	0.07720686589242438	0.06646807228534528	0.08945474001653778	0.11400450908556235	0.09646688612599867	0.08541152827258609	0.0	0.2009095773140717	0.1480130356534851	0.07001108862369243	0.07337401722105806	0.0	0.07947857386059633	0.10654093097913322	0.013622257891920814	0.16555433527639324	0.05678121326444135	0.11538644316637342	0.22347066167290885	0.0	0.09089828190951786	0.21890048154093097	0.06908201482840327	0.0885928303905832	0.05612032578324713	0.06461576841393482	0.06249331193151418	0.10083260585921733	0.14822033682386812	0.0	0.1054039593365436	0.06396765947327746	0.0929975922953451	0.0	0.0	0.031365233612424624	0.0	0.12494242985131694	0.24460495808810415	0.2094860416076543	0.23661357369222538	0.07399125477389716	0.16210370839267815	0.14006109874178016	0.0745575218757326	0.16005503324925477	0.0	0.07262455544015359	0.03490142815985513	0.07771238333036086	0.08127869178496386	0.040319498585951234	0.0416357433392591	0.06910381050511565	0.0678462266993844	0.12118947298020331	0.0788875656581347	0.14428393080078472	0.04852193686463349	0.08806452252145136	0.08014287695935636	0.13760396906464323	0.07380778253725531	0.049851433973829525	0.1343855894417692	0.15926520420902443	0.06360051490846395	0.17484564839696767	0.0	0.0752852370829899	0.042113257046203764	0.14633493846976994	0.04537463606484473	0.07005643866825455	0.0	0.1086039428736058	0.17908286910269725	0.1265673644435943	0.11682627854828334	0.08399074347328492	0.048927791955841425	0.03471107544141252	0.027340823970037453	0.07415834229404646	0.07805209227668072	0.10028280975311472	0.17919907807548258	0.0	0.011457803181563116	0.27675227394328517	0.0	0.005223063007974725	0.11996628203963375	0.08740204942736589	0.06746717701773881	0.20418673087212413	0.08132208323458623	0.12648475120385233	0.12551613097834202	0.0936794617776886	0.09378873153585143	0.13776350989834135	0.06688068485821295	0.06975712593690121	0.11205381028816021	0.0	0.11143108928964844	0.11038399802444747	0.05245109046704203
umt51kfr_p8ei65ms_TGATGGTGTTTGTTCT-1	0.08799714642411272	0.07160493827160494	0.06082369565515633	0.1405350454788657	0.03781352027167207	0.0	0.15055036959694973	0.025853397538790797	0.07562091164845786	0.17962241076205762	0.08644818408290819	0.2831282325664348	0.07616595327269485	0.21890494025325485	0.08617204684620415	0.052180537040563704	0.2293531390846188	0.09775319207621908	0.11497057249866238	0.09861857283744309	0.08950170600566622	0.10406057176730525	0.09836855991541275	0.0	0.0	0.18673087212413056	0.028287621839160677	0.08469005579759994	0.09233468668366222	0.10108243816108985	0.07425242256702931	0.08719457820581417	0.10830666004317904	0.10902931233459777	0.15226502586053148	0.14390494025325487	0.06829192866714771	0.10043981151525293	0.6482744783306581	0.0956139472145408	0.1060791601320529	0.09085741037988229	0.08381827659231586	0.10700909577314072	0.12168350486261921	0.08592830390583199	0.10736654212246696	0.06816283652403138	0.10576824562002664	0.04567659990229604	0.1240787725021143	0.0	0.2664526484751204	0.1450864990190833	0.0348357988807427	0.052052281586792024	0.0699166758164672	0.07998509716257819	0.08266292455217975	0.08204625170917305	0.1371202663337495	0.11897118397920967	0.09212728594751067	0.015516318887105404	0.0837917804209939	0.20128974120694995	0.20807324178110695	0.0	0.0	0.05920120857331697	0.09770805361222999	0.13741065426458685	0.10496429686959505	0.09746364775919066	0.07986445514535402	0.15265994038064665	0.049470399674237796	0.12395311254517859	0.0	0.19385905866514783	0.08686374830831209	0.08947263393706778	0.11498856948295151	0.1457641552203693	0.18791885445856119	0.135366506153023	0.0	0.2513822008204031	0.27924509946981857	0.08202169648188212	0.08197943841933009	0.04207403083807578	0.0	0.10259497057249867	0.07084002140181915	0.1562051195404241	0.08615273660791581	0.1267163247016017	0.18311931514178706	0.0	0.003091373877890732	0.2303370786516854	0.07512038523274478	0.12018191546281434	0.0	0.08681194956786051	0.05855368758976092	0.11065115973454234	0.15315039873627354	0.18940609951845908	0.12207954342785804	0.11253789905475299	0.12938068485821294	0.0	0.07276618512573568	0.10601853860280827	0.0	0.12458987088148432	0.25325485999643305	0.21773203663487867	0.21368893279005638	0.11475434032582425	0.10550192541013874	0.08876577089697786	0.09649588209407303	0.17236107926316593	0.05840913144283931	0.07369071223995216	0.0	0.09655107985766091	0.10225898093101606	0.16743101735076052	0.08036037901931342	0.08336312298335752	0.10258113318942455	0.0981624531835206	0.10598148981621254	0.08244159086855717	0.12784242910647406	0.1281334839387274	0.05699720587361037	0.05593657279050537	0.08490443581195525	0.05538240167889999	0.0	0.0	0.098290267580987	0.1332503712253744	0.0	0.0714791838387344	0.04988867602133278	0.14222177635098984	0.07635585388394377	0.06280743540620308	0.15115034777956127	0.09133843684405482	0.1326912787586945	0.09595888189356198	0.12759632321556322	0.09754562882239609	0.09482237644876074	0.03636637239165329	0.09359283039058319	0.11284368880092673	0.09554800166735103	0.1609340365359627	0.07313660122648886	0.0	0.0	0.1648385946138755	0.0	0.0027771408188743663	0.10874546978002564	0.09093741322442787	0.12401736839939087	0.08560727661851257	0.1028725836280223	0.0	0.10418848633557143	0.09655759541644374	0.10690750485943204	0.14095238095238094	0.04265771681502019	0.09364210487805993	0.2602614079339601	0.0	0.09689044156988638	0.10573321809276866	0.13217286681803186
umt51kfr_p8ei65ms_TGATTTCGTTTGAAAG-1	0.03622257891920813	0.1476725521669342	0.09039524769861848	0.09067950775815944	0.05144080103951693	0.10406634563937935	0.12038003812848364	0.016843231674692347	0.09170334317126633	0.4281892532293816	0.06779259092649202	0.06456215444979489	0.11016363474228642	0.14649545211342965	0.2165447951964806	0.13083222243382214	0.1497764598126434	0.06885103133527687	0.03907972177635099	0.10120747630367455	0.10785990579691077	0.1262534113960838	0.07437368275155992	0.0	0.0	0.27815676832530767	0.07609277223346593	0.0	0.12813552387247035	0.11255161816959569	0.0	0.027858034599607635	0.11620949920375048	0.10229445736071423	0.24005707151774566	0.07782682361334047	0.043944905041699185	0.09257629562605485	0.6731540930979133	0.10305954380578082	0.07008481954235708	0.10868111289459605	0.07968008870870744	0.15803297825769735	0.08466307871463193	0.026324237560192615	0.1114603144628638	0.05940309804382153	0.04972887234422018	0.0	0.13943975560503288	0.0	0.1342964151952916	0.06759407883003389	0.016817780862724684	0.13200336314301	0.046085366767575894	0.08371360780326013	0.08379709281276933	0.0660543368408537	0.08563700136733844	0.0488420087135978	0.098825643769464	0.03113964686998395	0.09291041875311538	0.22829545774548732	0.20593305986564414	0.009860123824810824	0.0	0.11443678595033518	0.05490441530297371	0.245915133555583	0.11067990893992631	0.11995668920957807	0.08255751738897807	0.1248925131850493	0.09006756724764083	0.13330548912984133	0.0630016051364366	0.12390617718635116	0.09581002344758129	0.07802276328674898	0.13366165669536456	0.14873549557055862	0.08462787133516518	0.04828459199519764	0.1451310861423221	0.4044943820224719	0.40600223746291164	0.0765479486046169	0.09767836232666889	0.0	0.018386108273748723	0.08306581059390049	0.0409844836811129	0.16549801469967051	0.09727022660673115	0.13107160608129226	0.07758159443552702	0.0	0.0	0.14743846976993044	0.09226094932354964	0.08209737827715356	0.0	0.09934776971379991	0.0865759905381431	0.080613518815766	0.10471604372085913	0.15608040969196668	0.18164794007490637	0.07960287735568634	0.053805510968432314	0.06206527554842162	0.0	0.07458823189160267	0.0	0.16917740792190075	0.14321383984305333	0.144053126868725	0.18324621695408214	0.0721388904263759	0.19698716644435904	0.14297795957817705	0.08909909333907638	0.2669622155978496	0.07347957909755662	0.07109679077623558	0.006544017779972836	0.07729453828972288	0.09350975298618365	0.036115569823434994	0.09488139825218476	0.09020773315950197	0.08144376180021279	0.14247592295345105	0.0833834523577184	0.18459069020866772	0.0	0.07464875255137428	0.08222360937716743	0.07281482562381439	0.05996308502790785	0.051603318320892225	0.0	0.08376434219130849	0.06038025673861905	0.20245159040765656	0.0625111467808097	0.1020028053735919	0.05031153454495245	0.14894328517924024	0.07817917769763677	0.053780700391791364	0.0	0.08187224760258469	0.1653605262329651	0.15507447666730428	0.17448193770627807	0.10672657736445715	0.08056476167380702	0.03882423756019262	0.07465222043873729	0.07376355145527176	0.09384409956823074	0.11190094015134143	0.15429888463596328	0.004601391118245051	0.03518250270785212	0.24181826288567862	0.0	0.001070090957731407	0.1299150993872215	0.10267455012157047	0.08975387907972178	0.08025682182985554	0.09429288272223964	0.2063135366506153	0.12786894649446312	0.1109186549736936	0.06369750289534104	0.045564472980203316	0.00875528965416606	0.06766267440424743	0.05419246350225483	0.012458916150729955	0.03369212853680798	0.10363419352183396	0.07118507491098747
umt51kfr_p8ei65ms_TGATTTCTCGGCACTG-1	0.046673800606384874	0.03130214216356538	0.12029605849830569	0.08781701444622793	0.07156506262215961	0.2122792937399679	0.1647940074906367	0.016907437132156235	0.1331814494554618	0.04765726515325231	0.09329770339396046	0.0	0.10376538255751738	0.2111646156589977	0.20272278699244992	0.011888891911744701	0.21164222687742018	0.10614561664949158	0.12032102728731942	0.10238750811322768	0.11808716855686832	0.15870545938850847	0.0991708920147886	0.10636704119850188	0.0	0.11249331193151418	0.04315258101286436	0.12214323931819919	0.14369905265476976	0.07559232278333403	0.0	0.10602817906188693	0.12197178476044031	0.11830743281340349	0.12350633137149991	0.08743534867130373	0.11613432095856588	0.11682996915741699	0.6708132691278759	0.13143093215172927	0.10545408788045263	0.10858079186730872	0.09127347069005944	0.22107106376769298	0.11342177320366349	0.16056714820759765	0.17169789264020216	0.14411971968836865	0.15123193272846633	0.039221159885546794	0.15818360689690883	0.0	0.3433208489388265	0.14178705189941146	0.09160846239497925	0.08453718566078117	0.09025711810911094	0.1595864182486925	0.10672715564056477	0.1524463468283693	0.2823256643481363	0.1026905144080104	0.08581306334115323	0.18368111289459604	0.16775733629666215	0.3769536200050689	0.3212056358123774	0.053198807612932816	0.0	0.1655913301650248	0.07763375295705166	0.15653510035532509	0.15196151275000686	0.15196728530771877	0.23624041376850366	0.196445291599786	0.10915401260434571	0.16525534772496478	0.13772962368467986	0.3030601149484803	0.11103275579894879	0.09552348702595936	0.15710637676929812	0.1752212678535691	0.1833936393067987	0.21144736326978036	0.0	0.4793115748171928	0.10151271949024758	0.08621443692279061	0.08774490461760849	0.0	0.0	0.15001337613697163	0.08077046548956661	0.22077666075300612	0.09757224741231958	0.15329360466904055	0.09889423934367754	0.03397538790797218	0.07853278639795494	0.18592830390583198	0.08066192769242528	0.08345639379347244	0.2508174305927115	0.15026899985885303	0.14479457069640392	0.08250964489876376	0.12074192973069378	0.0	0.27813447476368824	0.09256286784376672	0.08092562867843767	0.16499464954521134	0.0971107544141252	0.13358784145301	0.0	0.1664785938359285	0.10620652755484217	0.2628961697038366	0.21301669616276359	0.10864006199147618	0.1602951039570758	0.1006230690899049	0.09703690991232508	0.08204030675940788	0.35714285714285715	0.14533566235482956	0.07398718634673691	0.09797956635837855	0.11278454140788254	0.08858824428647864	0.11702537726459437	0.12351957121595511	0.13909952460901706	0.15275715623327982	0.10872929575357991	0.2702871410736579	0.024244248261102195	0.12228761666963914	0.10168836573330955	0.0594386886521718	0.13265961926290362	0.11674640402686655	0.11128945960406635	0.0	0.09027457069465213	0.06543786558936161	0.0	0.05474527496999407	0.044434664043217866	0.19181380417335472	0.07783869421108587	0.08329449938728663	0.0	0.13345268963246493	0.20369496113051963	0.11331597900847479	0.12690497231590528	0.14376708006727656	0.10790597056864941	0.0033774745853397538	0.04681647940074907	0.1000545434711465	0.10534174474597782	0.14434762669112589	0.3088035559945672	0.012092027822364902	0.15177021754166178	0.08707865168539326	0.029784198323524167	0.013286962725164973	0.1754141554862352	0.12304014195637009	0.08744906778614643	0.0008694489031567683	0.09146241969574506	0.16725521669341895	0.12279540988340756	0.10954847177635099	0.12749659670439076	0.13127875869448905	0.029184298847220194	0.10972090747371646	0.4732859435909195	0.0	0.08895917917728889	0.1370539572786764	0.11997401471698496
umt51kfr_p8ei65ms_TGCACGGGTATTGCCA-1	0.1257000178348493	0.06936963715989933	0.10808604628829348	0.09675227394328519	0.071838045009336	0.0	0.16138633919805515	0.11950775815944355	0.0922970710574915	0.0	0.08419795433142603	0.0	0.11977215980024969	0.1465311218120207	0.4172165745199453	0.04660336806594662	0.11714775416927388	0.08534064774980814	0.09900481540930979	0.0877784048478215	0.12135006885421326	0.11015970530156934	0.0975114482259677	0.0	0.0	0.05203317281968967	0.02959034126596413	0.08675380264465336	0.1067887829289019	0.12344459535470771	0.0	0.1057071517745675	0.0985070948814602	0.11743888365040177	0.10393258426966293	0.06837435348671304	0.0765532272077989	0.09989237116042894	0.45840021401819153	0.08382586249874781	0.10477070283287655	0.051264044943820225	0.07939735890132138	0.1462133372245732	0.05459824379189878	0.05607276618512574	0.11006425041926883	0.12918085842174634	0.07123314701607793	0.10716030427803755	0.23937244343188527	0.0	0.25173889780631353	0.2081326912787587	0.020230503376570792	0.12420698616525262	0.09398675108882626	0.09096053269239927	0.10020088234446035	0.1409131442839308	0.26047797396112005	0.01154169532981732	0.09057016641286304	0.0922418405564473	0.07513044591696277	0.1138238855565881	0.29528565483621666	0.0	0.0	0.13726539304860522	0.05840408384398208	0.1701033049347656	0.08176739399283522	0.08817769257622285	0.13360085607276617	0.08984464572345792	0.09074939511451394	0.07712025420119893	0.1347868735509185	0.15024422237180482	0.09847246482862808	0.08536668569848571	0.087275645702612	0.10487810357010117	0.1131077073754659	0.03836667580158948	0.0	0.26734439093989654	0.13760396906464323	0.0798117260256977	0.09881357815175626	0.08127827228950825	0.0	0.15061530230069556	0.08298555377207062	0.1202725915913379	0.060769970800316084	0.12645355419473978	0.006955591225254147	0.0	0.0038642173473634146	0.06203183520599251	0.04430176565008025	0.09372926698769396	0.0	0.10180963541410222	0.09342457266762412	0.05415223451888147	0.1068817039924584	0.0	0.10772248974496165	0.0	0.04668271803103264	0.09269662921348315	0.21134296415195292	0.09281592989458158	0.0	0.14120359163243493	0.12564651328696272	0.11509772448305165	0.1332126051227175	0.13351414180550175	0.1388556055433726	0.06189268023265849	0.09690043779507422	0.11995210069046346	0.11432138398430533	0.08520336973740807	0.0	0.0961536175019321	0.09898664370516341	0.061148054727508984	0.09064705983879598	0.09244721390837872	0.1264675313493601	0.11669341894060996	0.10303453543758002	0.2211967183877296	0.08085874799357945	0.12014743475417633	0.05010601827081228	0.0	0.07923738606538952	0.04790864747775406	0.0	0.0829914987218358	0.08919366233221582	0.08445903295038505	0.0	0.10219947073879658	0.044356996151124456	0.09704387372926698	0.08311271393133352	0.06922798115259152	0.0	0.06923694283244845	0.2767758788908822	0.13048179043405217	0.1474771703909439	0.09756122431841684	0.0586740880169059	0.06136302835741038	0.08743980738362761	0.10897058288789499	0.09458367551358145	0.10009172208209126	0.10865538955426596	0.0	0.021493168382727166	0.1218789013732834	0.05035372451102788	0.0029172717776249075	0.15105949100013125	0.11938964179043826	0.08689344363501667	0.023408239700374533	0.09592803138105553	0.11492776886035314	0.10895642395777394	0.10372723966693419	0.08539054933593405	0.06266452648475121	0.0	0.1328421890219643	0.11656347932431399	0.0	0.05042016806722689	0.05459521751656583	0.11127559832223044
umt51kfr_p8ei65ms_TGCACGGTCATTGCCC-1	0.08635634028892455	0.12051602163961715	0.0856484339630407	0.08143927233814874	0.07845513807449143	0.11463349384697699	0.1275693870872228	0.06745853397538791	0.11882497109028461	0.36035313001605135	0.08516552330514973	0.13349384697699304	0.11307294453361869	0.23326199393615124	0.20373342845252956	0.1017674637937445	0.19744991883632143	0.09434090441840301	0.055195291599785985	0.0879095194933274	0.09841328316185564	0.12264570366178967	0.09533112609364382	0.12734082397003746	0.0	0.12386302835741038	0.036592458185032685	0.0	0.14074056588927705	0.08850200985032446	0.030378693300041615	0.029605849830568933	0.11817851860235491	0.10685554012001335	0.21464241127162476	0.05959069020866774	0.07943952758920288	0.12098225260344041	0.41586409844836814	0.09772927941255267	0.10271440950109822	0.15569823434991975	0.0877702488598146	0.18604990515102873	0.11305983067384257	0.09914392723381488	0.15746523328432496	0.07568936042490441	0.0805110632985364	0.03851164305487705	0.14496280570945305	0.0	0.15560906010344214	0.1301943998573212	0.028314028314028315	0.12963387602231904	0.0716089532105343	0.08798276649326711	0.06786747532222874	0.09188514357053683	0.18313417751619998	0.11293281357486815	0.08798754304372282	0.20620652755484217	0.07393688292564697	0.13412745346512348	0.2786992449913798	0.08193839333486204	0.0	0.09543742590669227	0.09103008032412314	0.18472788135709484	0.11032171093379968	0.11067073402661028	0.03600856072766185	0.13427252923641367	0.08350497402898716	0.12926261997575916	0.06679151061173533	0.11997100398695179	0.09057021685078526	0.0976544351747687	0.12217763509898341	0.14670456912501684	0.129249757415821	0.08438058698403998	0.0	0.32664526484751205	0.24276472591079332	0.08414636983274013	0.08246851340359157	0.01960212072571623	0.03959336543606207	0.0	0.026484751203852328	0.13353608740953507	0.08890346920364144	0.12270767675649505	0.11686285000891743	0.0	0.0	0.2650147137506688	0.10008407857525033	0.09636169074371322	0.08305094821948754	0.0901042846310648	0.08112979076905748	0.14340157509879567	0.16988967871792912	0.0	0.23176386659532727	0.0	0.11473381487426432	0.0	0.0	0.09688661374054633	0.0	0.18254485505977985	0.10237203495630462	0.24309948698580555	0.16893718017313522	0.05809486909835612	0.17106383620072496	0.1995374445537548	0.09283506428584515	0.19772053640432452	0.13706081683609775	0.08405984116493039	0.0	0.08005639209491537	0.10729703745387568	0.06886799663685698	0.08102774757359751	0.07277202623358357	0.08193575764284791	0.14547050561797753	0.12001658685239693	0.14847512038523275	0.06651284109149277	0.09044250242752115	0.09554029685115828	0.0	0.1011204295560389	0.06014326751754482	0.0708043517032281	0.143986683312526	0.08678970216356416	0.1835807167204718	0.0	0.10195363903229072	0.09688638050363313	0.1880016051364366	0.09738522579614073	0.07651150347779562	0.10219368646334938	0.12303988146684776	0.13719195543385893	0.15840118430792005	0.12315965396384536	0.09721512427211021	0.10663571871234954	0.0516318887105404	0.07002407704654896	0.1115273730305911	0.09852652519068772	0.18397920966139264	0.17557723175700704	0.0	0.028474859387438177	0.2598760477973961	0.07894893288151715	0.0	0.09240639227919278	0.08276950376225017	0.056395851339671565	0.10600588550026752	0.11608589566992628	0.20481540930979134	0.11311118561528746	0.1112842345505618	0.11703950531997752	0.10382022471910113	0.0	0.06152565703127501	0.2807460062676756	0.0	0.047965253517137194	0.13417294316170722	0.11136523461143592
umt51kfr_p8ei65ms_TGCAGGCAGACAGTCG-1	0.024201890494025324	0.022202405723004973	0.03962080366574749	0.07574638844301766	0.054410849411995935	0.0	0.11674380671871672	0.035955056179775284	0.049255251212482094	0.05545364213100971	0.0613869548869191	0.0	0.027454521134296417	0.18409131442839308	0.0	0.0	0.15216149304894305	0.06652543509157706	0.04652755484216158	0.057885894425835936	0.08849301370944399	0.08694585262768918	0.06762587617829245	0.0	0.0	0.18499197431781703	0.06241421825202968	0.0	0.10428665848361816	0.08382379168896023	0.0	0.04540752630640271	0.0860770907798785	0.07538142984306133	0.14325842696629212	0.026952915997859817	0.04703982407311961	0.0715850567375447	0.4110486891385768	0.09352967716334262	0.058464204639038675	0.09266318887105404	0.06720202034210955	0.08516951213580427	0.06048767821735436	0.08972712680577849	0.0687780730269636	0.05891698965143745	0.0880320571929465	0.019947891222927863	0.14447953882531628	0.0	0.13920099875156056	0.0	0.051610197677613406	0.0	0.0721805978915374	0.07941363497572686	0.05848335431865002	0.06584626359907259	0.1692229950656917	0.02468852709623175	0.06081683609773497	0.20925628678437666	0.0641688731576372	0.03035679085353834	0.33915938410320434	0.0	0.0	0.05647352573988397	0.07367138785413112	0.05135064685626484	0.09625292136059568	0.10376247699853855	0.11055823078294988	0.14499732477260568	0.11924411805091928	0.12506961050872997	0.10843588371678259	0.05650770638084882	0.07701360038397381	0.067343912151996	0.13118099129335084	0.15527550757844952	0.11360194430085879	0.06989520938548069	0.0	0.0	0.0	0.05871309930909345	0.0661949583137001	0.0	0.0	0.061663991439272335	0.0752059925093633	0.24828926248204783	0.06900264138023508	0.13266891531130198	0.022382735865881933	0.0	0.024314844539563642	0.14636837881219902	0.0371359779867003	0.021829855537720707	0.06521609892396409	0.06085075513627247	0.07339415955619386	0.058413824824232866	0.10801549084053097	0.0	0.0	0.0	0.10242776886035312	0.08146067415730338	0.0	0.08001099012334967	0.0	0.09443366491256165	0.0	0.10688320271928996	0.1125653372844384	0.060393719673068766	0.12655709538127644	0.08574535287112307	0.06940859714515286	0.08948847953663364	0.0	0.07015783841626538	0.03476423701142802	0.06934868828929824	0.07282455791838469	0.0766261560804097	0.054839284995138564	0.045683304478260564	0.0433079340479573	0.07027655163188871	0.07859061320460378	0.08257535223827359	0.0	0.02110457166636942	0.02366090006539445	0.0	0.07191454468896129	0.053886352184595886	0.0	0.0	0.0646539637051109	0.063958975838789	0.0	0.04507107428455743	0.055083795025802997	0.10095639379347245	0.05383530327350552	0.09216589861751152	0.1369716425896201	0.08615261143351031	0.19220721996663834	0.06261418230912322	0.14383705761057106	0.08332673523886301	0.08474889430349782	0.025665462814339218	0.10350454788657036	0.06520386271668044	0.07436821083280451	0.049033096384621264	0.2355846400790221	0.0	0.013624084876482794	0.07457196361690743	0.007550086201771595	0.0073377665673010775	0.07645597989036615	0.06721932123724188	0.043184343746141496	0.143525949705725	0.07277963888052341	0.0	0.07713160239692463	0.08112087151105761	0.08035164001598363	0.0	0.0	0.0916071028430579	0.0	0.0	0.030466119031882417	0.06930896818537267	0.0721276420758286
umt51kfr_p8ei65ms_TGCAGTAAGGTTCTTG-1	0.10411985018726591	0.10773041634464856	0.06731283697575832	0.08501337613697164	0.07443683733525513	0.0	0.1580358116847699	0.06322097378277154	0.09464781925818533	0.33937170373767483	0.07582650894752806	0.0	0.12595862314963438	0.18207597645799892	0.19306224362404137	0.09036827452367349	0.20178469407187746	0.0923881799642707	0.005264847512038523	0.08212988819422558	0.06132849161031147	0.09423921536927761	0.0849697555271898	0.1303370786516854	0.0	0.0	0.06613627375718241	0.0	0.09968369370219998	0.09149277688603531	0.0	0.06415195291599786	0.10614696448572912	0.09591949844884798	0.2606117353308365	0.02659621901194935	0.0715537426185813	0.09840601895176534	0.41345639379347243	0.09943459127262393	0.09142423377497604	0.08373461744248262	0.08279068432049103	0.11508341845420497	0.09477386460202059	0.07410379882289994	0.11577664773774679	0.09552845528455285	0.0742498928011718	0.0676832530765115	0.0970503460536081	0.0	0.0	0.0	0.08319234161930791	0.07467706183597034	0.07067480214645606	0.0646816759529272	0.1083739423240197	0.08404375483027168	0.27076273705487186	0.09317434839104181	0.05435856278552908	0.22712680577849118	0.09563137653025293	0.12979076905747514	0.3552701979668272	0.0	0.0	0.11756313012096224	0.06369396744635243	0.20619829608593654	0.09228081249951388	0.09644427201272614	0.12079543427858035	0.13151608958190017	0.0783249762070484	0.10823342177962678	0.1828072052791154	0.1264778473912218	0.06767538476064583	0.08347085660798266	0.11057444428230945	0.13478551211204098	0.10962537747911963	0.03576974774563155	0.0	0.3392188336008561	0.2207305802811421	0.07736835167221098	0.061927364064608977	0.09008220244175301	0.060751982100296704	0.039125200642054575	0.024034242910647406	0.15868322491622314	0.08916253015326255	0.11592204773142394	0.1394685214909934	0.0	0.004934308305094822	0.11546950240770465	0.043380723075747155	0.0840235420010701	0.0	0.0721359475064583	0.07469234884965222	0.13672758675715507	0.12879309026981578	0.06756860047389743	0.20795434278580346	0.0	0.0	0.18044408774745854	0.1234171571250223	0.09245441267913178	0.0	0.1360045882322271	0.0	0.1452176376168445	0.13101754674788382	0.07492481688529731	0.1381623071763917	0.07803034225651116	0.08364918215812145	0.18557585331261095	0.0	0.07311107963784765	0.009246683403986775	0.079742159035899	0.08898989919964671	0.12023236260796454	0.09224068992100888	0.08109326847367179	0.09694778079125231	0.11857945425361156	0.08865734563451128	0.32557517388978063	0.0	0.0628381190178943	0.04693537839605255	0.1496668125881609	0.07137949921009558	0.05423569013074849	0.14633493846976994	0.07032875572201415	0.08632455376125323	0.16766161078747874	0.11218120206884252	0.08350758463118013	0.06732080291340893	0.15897538790797217	0.06596902295136645	0.13610866601080446	0.0	0.0768201835617566	0.23661599471249173	0.12408619499496835	0.12475877865348892	0.10453421052000182	0.08888683595659588	0.013158774745853398	0.0832932049224184	0.08444679933716696	0.0794748621946819	0.10593900481540931	0.11507593530065441	0.03031924380238987	0.04324733456002297	0.22911093276261815	0.0	0.0030828810925119113	0.09853922489071948	0.07452709429668611	0.15187060130880356	0.20706260032102727	0.09682736314340426	0.10304975922953451	0.09327692114458194	0.09674273647895487	0.10734773215216964	0.0666238630283574	0.0	0.10966145797606472	0.1065504853626844	0.0	0.10650552355773771	0.08443429229946084	0.09814896442363404
umt51kfr_p8ei65ms_TGCATCCAGGTTGTTC-1	0.04858212948100588	0.014121237342211126	0.07743754372967857	0.0912573568753344	0.08246251951824068	0.0	0.17352615749037698	0.04975922953451043	0.1062082535079998	0.0	0.08830451358004496	0.2716247547708222	0.02794497948992331	0.11820938113072944	0.13539623090184888	0.009948218479926727	0.19246220674520045	0.09814062118907792	0.08740502942750134	0.07746106668686321	0.059723355173714354	0.11598457991231413	0.09224977415225043	0.14724451578384162	0.0	0.1239299090422686	0.06334473212831786	0.07536497745165482	0.13155037295817204	0.10293451866485574	0.0	0.02577135723203139	0.1061609028014342	0.09969840710002952	0.0511414303549135	0.050606384876047794	0.0767986609137006	0.09531659611916433	0.5278223649010166	0.09822472065423093	0.09010861525524125	0.0	0.08329515345472548	0.12534656354881074	0.10488465048940925	0.1639379347244516	0.13089730274132125	0.08481775828994245	0.12117831434111616	0.06512433991671901	0.12611539722811924	0.0	0.12163367219546994	0.0	0.0926062499096207	0.0	0.08760803300202341	0.0621661218166895	0.07064843026627324	0.09030973188276559	0.168450151596219	0.11809218069250171	0.06967595450741518	0.2967362225789192	0.08161501419928387	0.1158514263186055	0.3675167944830866	0.0	0.0	0.08773696744615449	0.10809769459334861	0.042899672113155256	0.11748157736483347	0.10879089019565083	0.06698769395398609	0.14195425361155697	0.07109002495300597	0.15082959347462901	0.11423220973782772	0.1757710695731718	0.07727620542599062	0.08751849532010476	0.14316844204484655	0.1615663762717541	0.1409799493973937	0.06094298503177648	0.0	0.15097199928660604	0.12957828688165768	0.09109032963454068	0.07228349493239145	0.07656014397587431	0.02553626149131767	0.026217228464419477	0.10578919208132691	0.0659513953422883	0.07736158790042166	0.14108931234076527	0.0	0.0	0.0	0.08901819154628143	0.0332377894978216	0.06071696094168004	0.0921467213602045	0.08751111942674636	0.1164737686913914	0.058216702805703395	0.10135290071084614	0.0	0.0	0.0	0.06744917067950776	0.0	0.0	0.12287970153138693	0.0	0.12311508195133941	0.08551810237203496	0.10316935763069272	0.06019947592981301	0.12574306747107986	0.17465090166466968	0.09934586375325774	0.09016058468393992	0.08223564082312076	0.15204209024433743	0.0836349521081841	0.03660259840035121	0.10183189380621162	0.09268538149157944	0.05052358021860429	0.059781264203156194	0.08098696031084039	0.09461695048676838	0.09927267255216693	0.097303043297969	0.1456661316211878	0.03711878009630819	0.09706121316608209	0.08704892693656739	0.0	0.08990347019733363	0.0896395975211291	0.09407883003388622	0.16235657808691517	0.08647100477879656	0.04702388467064644	0.0	0.043544025566497474	0.0739139439755605	0.19134563937934723	0.06627337349648746	0.09059528124406703	0.0	0.06759064905132321	0.2716772102099267	0.09747530612640934	0.13809583926993346	0.12235266455047782	0.11742131174675027	0.01782370251471375	0.018298555377207062	0.10594939404800864	0.09132401980912563	0.09894519605595047	0.12445980985306827	0.026573925450329945	0.022197862428062484	0.0	0.029070804351703228	0.008038421361053785	0.0882421232219833	0.06757150307143196	0.06760093838745525	0.011436597110754414	0.09035541715436528	0.0	0.0881015182039087	0.09366065158507222	0.08037195819872538	0.15015516318887107	0.07626830098740212	0.08981904487522466	0.26905144080103954	0.0	0.13099172253170932	0.10888175494917068	0.11687278392756649
umt51kfr_p8ei65ms_TGCATCCTCTTTCCGG-1	0.0971107544141252	0.01762083110397717	0.06244255120659615	0.11073301230604601	0.03758421506644391	0.0	0.16404078812718498	0.0	0.10524517164604152	0.04066345639379347	0.08415663314396586	0.17442482611021937	0.06527554842161584	0.27501337613697163	0.11637239165329052	0.039022045687442754	0.17993851511276765	0.09137555212479458	0.024184055644729804	0.07858164899876459	0.10517590716522379	0.1343541539160325	0.09195698668808737	0.0	0.0	0.2592964151952916	0.06020424779584525	0.08560727661851257	0.13889937997670979	0.06272379306087171	0.06206527554842162	0.09639736044230426	0.10668108074354782	0.08854402848457366	0.08930800784733368	0.07787141073657927	0.09501965923984272	0.09574060416757046	0.2742776886035313	0.08510174017911987	0.09946423839907845	0.14760567148207598	0.08423320651044182	0.1353178656549443	0.06679019922575771	0.04483681112894596	0.11217520716151629	0.09765884978271934	0.14610915686698617	0.08186195826645265	0.09477208788553479	0.0	0.10272873194221509	0.06331371499910826	0.08044481078188943	0.05533898952839563	0.09221604683303618	0.13181727776703953	0.10716288130000032	0.10256821829855538	0.12368467986445515	0.18669265458992587	0.06521381240482364	0.08250401284109149	0.11203943788213451	0.16876460814958746	0.4409369240829915	0.0	0.0	0.10882405396615576	0.07797362461343806	0.0522286702061983	0.11690682307843145	0.11017118919563139	0.18179061886927056	0.19035198349002522	0.06817331685582655	0.14561835970343193	0.19390939896557874	0.1869379865030463	0.09379524281622761	0.08923358197814983	0.1405831995719636	0.16084855762358122	0.15267840139293196	0.16129663704341698	0.0	0.24201890494025324	0.06323264750231042	0.08949449833670645	0.07606967594632179	0.0	0.08088914830487864	0.039794007490636704	0.1452434456928839	0.051279885106023486	0.08401385650627019	0.13261468395137516	0.008070269306224362	0.056179775280898875	0.005291005291005291	0.0945692883895131	0.05132232668348238	0.030743713215623327	0.10201533797039415	0.07961673674777693	0.14194474951423502	0.0998000619526344	0.1986165252617901	0.0	0.33235241662207954	0.0	0.19147940074906367	0.0	0.12439807383627609	0.08580972625916446	0.0	0.11947155879479454	0.15052612805421794	0.05479495168854059	0.14217118711500734	0.12068412021918415	0.16124462128576703	0.17718635116242945	0.09410444192438398	0.04684620414957494	0.2107187444266096	0.12598485086918662	0.05074700580318558	0.10353214943905152	0.09664665610419058	0.03210272873194221	0.09596874874149249	0.10280700278737666	0.059500747218686	0.11212714018191547	0.09251507221786308	0.1963616907437132	0.027186998394863562	0.1850662861898817	0.14051384182470325	0.05671482075976458	0.10901314185670279	0.07451287485649873	0.0	0.13673384459901314	0.08303689483901622	0.046825497021179385	0.0	0.03678799184417162	0.05089835861854709	0.2024143927233815	0.070225761397511	0.06215157320630318	0.0	0.060038276330411165	0.13656249016460517	0.06777335140844484	0.14900715999062167	0.1189174566385228	0.11158585170386964	0.019863563402889247	0.05852059925093633	0.09218677762367082	0.094363591399455	0.040243063517541845	0.31901057743754374	0.0	0.045100418901460285	0.023363652577135723	0.08180250876880091	0.0032102728731942215	0.12094046861907791	0.09516359523470888	0.10592871547927728	0.0754414125200642	0.08390830886647287	0.10187265917602996	0.0898144549310721	0.08965617057918673	0.13946400633927303	0.08149812734082397	0.0	0.09796362605351369	0.12726438890162806	0.061453795001146526	0.1781386711988166	0.13639543976622628	0.11420032878960515
umt51kfr_p8ei65ms_TGCATGAGTAGGACCA-1	0.0	0.0911083368012207	0.06303933270225405	0.04835741037988229	0.06614909206058026	0.17121455323702514	0.1326756949097955	0.05637239165329053	0.08270767531369198	0.26503859970954674	0.06479758582027242	0.11325129302657393	0.04974808275370073	0.17774210807918672	0.12077165447951965	0.08051074171813079	0.16199182015217056	0.07343173573095002	0.009266987693953985	0.06365331007473535	0.09588716680262084	0.09222413401542008	0.07788571560798026	0.0	0.0	0.27019796682718034	0.03738339497987764	0.0927157379805855	0.10627734239763321	0.07415181572484943	0.0	0.05261280542179419	0.09627807943390367	0.04607629316653351	0.26168182628856784	0.07842874977706438	0.05146253945346822	0.08070045509852894	0.5482209737827716	0.07172249699279591	0.06922035791780351	0.10660781166399144	0.07199861343982011	0.0	0.08884508859723665	0.08849652220438738	0.08254987388213712	0.06703728353495413	0.06984051091151258	0.01648172703375439	0.052520754586720515	0.0	0.11476725521669343	0.0	0.02451086720749642	0.0	0.05433935825913281	0.07301549951117572	0.07184987969486388	0.0299863266155401	0.14764282741810833	0.11239776809600245	0.03711363542824217	0.09662921348314607	0.07042478952591312	0.09594210244712906	0.33416562630045776	0.07200183444164182	0.0	0.08731732393331865	0.06652062280639766	0.11928770355736648	0.085762836895459	0.07965331081577953	0.12143748885321919	0.12011293281357487	0.07126048191972424	0.11648977407977637	0.07053682896379526	0.08655655085520979	0.07248833522172914	0.06839998146406842	0.10325891337127292	0.1345578114597756	0.1089769749072739	0.09102298085581177	0.0	0.24710183698947744	0.2400894985164648	0.06210249610347314	0.05587841314960459	0.050196994017218735	0.05209397344228805	0.11175762439807384	0.02438737292669877	0.1722564839063952	0.059263772213825526	0.11596509736765452	0.14486356340288925	0.0	0.015635217882408892	0.11771000535045478	0.08806084231445387	0.03154628143392188	0.0	0.051994603590384936	0.06487004026921235	0.09320116771329072	0.09718718948253459	0.0	0.10665239878723025	0.09791332263242375	0.0	0.0	0.13037274835027643	0.10217922577473139	0.0	0.13785179860937832	0.14811842339932227	0.14871116986120292	0.13533906792333758	0.04824265234958765	0.14535150980791114	0.12273252903916188	0.07276020278634934	0.1491163256813337	0.0	0.053172767234234516	0.017409556735399432	0.05964143460130619	0.08685963835170922	0.10345486509210426	0.04364360217930352	0.07140170233247119	0.09137592787340947	0.0851575040128411	0.08442212211693909	0.19359728910290708	0.0	0.03529318510591919	0.057888948338386544	0.0	0.07770190051953232	0.05142020809632897	0.0	0.0	0.06447589258150706	0.15295086599214866	0.0	0.06738970109756627	0.029306684616579506	0.12954788657035848	0.07686449452099532	0.0	0.16746923488496523	0.0995904844219451	0.08859723664746798	0.1207705763798213	0.13401386308847488	0.08251876857963421	0.05034431523801825	0.019846843231674693	0.04902354200107009	0.05904616455505514	0.07862096693916658	0.04842161583734617	0.28884224389842367	0.03360085607276619	0.0	0.16051364365971107	0.0	0.017401717241203596	0.06290317695872073	0.04441554747343398	0.07359962135243034	0.03685125735687533	0.08126102388593423	0.1279828785446763	0.10896235791872254	0.09071424391385768	0.06562773025580593	0.0599250936329588	0.0	0.08005560814549578	0.22051517236107926	0.0	0.04868913857677903	0.059595834876733755	0.07623705009744482
