## Supplementary Tables for "An Atlas of Cells in the Human Tonsil": Table_S6.csv (part 94 of 153)

	ARNTL(+)	ASCL2(+)	ATF1(+)	ATF6(+)	ATF6B(+)	ATF7(+)	BACH2(+)	BCL11A(+)	BCL3(+)	BCL6(+)	BCLAF1(+)	BDP1(+)	BHLHE40(+)	BRF1(+)	BRF2(+)	CEBPA(+)	CEBPB(+)	CHD2(+)	CLOCK(+)	CREB1(+)	CREB3(+)	CREM(+)	CTCF(+)	CUX1(+)	DBX1(+)	DDIT3(+)	E2F1(+)	E2F2(+)	E2F4(+)	E2F6(+)	EGR1(+)	EGR4(+)	ELF1(+)	ELF2(+)	ELF4(+)	ELK1(+)	ELK3(+)	ELK4(+)	ENO1(+)	EOMES(+)	EP300(+)	ESRRA(+)	ETS1(+)	ETS2(+)	ETV1(+)	ETV3(+)	ETV6(+)	ETV7(+)	FLI1(+)	FOSL2(+)	FOXB1(+)	FOXC2(+)	FOXJ2(+)	FOXK1(+)	FOXN3(+)	FOXO3(+)	FOXP1(+)	FOXP3(+)	GABPA(+)	GABPB1(+)	GATA3(+)	GMEB1(+)	HDAC2(+)	HINFP(+)	HIVEP1(+)	HIVEP2(+)	HMGB2(+)	HOXB13(+)	HOXB5(+)	HTATIP2(+)	IKZF1(+)	IL21(+)	IRF1(+)	IRF2(+)	IRF4(+)	IRF7(+)	IRF8(+)	IRF9(+)	JAZF1(+)	JUNB(+)	JUND(+)	KDM5A(+)	KLF13(+)	KLF2(+)	KLF3(+)	KLF6(+)	LHX2(+)	MAF(+)	MAFB(+)	MAX(+)	MAZ(+)	MEF2A(+)	MEF2B(+)	MEF2D(+)	MLX(+)	MXI1(+)	MYB(+)	MYC(+)	MYCN(+)	MYF6(+)	MYOD1(+)	MZF1(+)	NFATC1(+)	NFATC2(+)	NFE2L3(+)	NFKB1(+)	NFKB2(+)	NFYB(+)	NFYC(+)	NKX2-2(+)	NPDC1(+)	NR1D1(+)	NR1D2(+)	NR1H2(+)	NR2C1(+)	NR2C2(+)	NR2F1(+)	NR3C1(+)	PATZ1(+)	PAX5(+)	PBX3(+)	PHF8(+)	POLE3(+)	POLE4(+)	POLR2A(+)	POU2AF1(+)	POU2F2(+)	PRDM1(+)	PRDM16(+)	PSMD12(+)	RAD21(+)	RB1(+)	RBBP5(+)	REL(+)	RELA(+)	RELB(+)	REST(+)	RFX1(+)	RFX5(+)	RORA(+)	RORC(+)	RUNX1(+)	RUNX2(+)	RUNX3(+)	RXRB(+)	SETBP1(+)	SIN3A(+)	SMAD1(+)	SOX10(+)	SOX4(+)	SP1(+)	SP2(+)	SP3(+)	SP4(+)	SPDEF(+)	SPI1(+)	SREBF1(+)	SREBF2(+)	SRF(+)	STAT1(+)	STAT2(+)	STAT3(+)	STAT5A(+)	TAF1(+)	TAF7(+)	TBP(+)	TBPL1(+)	TBX2(+)	TBX21(+)	TEAD1(+)	TEAD4(+)	TFAP2C(+)	TGIF1(+)	TGIF2(+)	THAP1(+)	TRIM28(+)	UBTF(+)	USF1(+)	XBP1(+)	YY1(+)	ZEB1(+)	ZFP62(+)	ZNF141(+)	ZNF143(+)	ZNF23(+)	ZNF274(+)	ZNF37A(+)	ZNF429(+)	ZNF91(+)
umt51kfr_p8ei65ms_TGCATGATCCATTTCA-1	0.07440699126092384	0.11216931216931217	0.08136807013211507	0.10780631353665061	0.0811194461733329	0.0	0.10388193676074117	0.0558159443552702	0.12364038040007594	0.45261025758618056	0.08637491352370047	0.22819689673622257	0.15216470483324415	0.17683253076511504	0.1565899768146959	0.0930344333505636	0.16462170470930707	0.0933070790730816	0.05577314071696094	0.0991804927467541	0.07872185529212607	0.11466909939143388	0.09597053613634829	0.09309791332263243	0.0	0.01932851792402354	0.08509549398655407	0.11121302453565696	0.11636452333742486	0.10471800359440808	0.0	0.04225075798109506	0.11901797689621958	0.10962434049046635	0.10455680399500625	0.15259942928482254	0.07676430019487436	0.11269214640001157	0.5966425896201177	0.10488832769943646	0.10854159697264516	0.0666800428036383	0.08817439189773908	0.041149861374580474	0.11876829383438768	0.062011771000535044	0.14596175548871235	0.0965724464628274	0.07621931552125193	0.009293507339428199	0.1332435837691365	0.0	0.36686285000891744	0.15569823434991975	0.02406258586033867	0.2186042956508446	0.0449385917672709	0.06449679112776942	0.11576525920870939	0.09851970750847155	0.14241127162475478	0.08755637086295193	0.08713009836605343	0.11112894596040664	0.06829832672529301	0.10222184675171074	0.30069555912252544	0.0	0.0	0.12717296656490312	0.07031641714702982	0.20449712584544044	0.10464171397950617	0.11286585742094556	0.06921705011592652	0.11458094473744554	0.07244421085526782	0.14245995348380122	0.08841626538255752	0.1422530592519719	0.10630684858212948	0.09194146954712308	0.1051194124227832	0.12234978904504593	0.0878018699386058	0.06151718017982748	0.0	0.4719992866060282	0.25760007782479694	0.0843774474453517	0.08059138487391954	0.07038280071987937	0.0	0.0	0.013996789727126806	0.15772577511193714	0.10397196413763296	0.124650501248719	0.1307294453361869	0.054788657035848044	0.0	0.20793204922418407	0.10475043950164335	0.1039593365436062	0.07359847809286012	0.07815602976559756	0.0976373518064825	0.14734401546938508	0.19243802389869805	0.02491783230145991	0.23336900303192437	0.0	0.05815275548421616	0.0	0.09934011057606563	0.07107428455743063	0.0	0.1829346561743131	0.10121276975209559	0.19702262927642966	0.22054849021141157	0.05771480230992048	0.21994137107287923	0.0803431194877371	0.09663011083405401	0.20483749055177627	0.15623327982878546	0.08278648538066913	0.00157769820691169	0.09231997418193245	0.10940076521424545	0.059122525414660246	0.06740997715988654	0.07763766907086665	0.09814702065767544	0.13597010433386839	0.12146505984853212	0.1719725343320849	0.003745318352059925	0.0639874759724947	0.04730198363157165	0.03808550999562235	0.045592839888431935	0.049291714067540404	0.20287141073657927	0.0881636050175376	0.09347319405508722	0.2106636367462021	0.0	0.12684916055702572	0.09083691468613542	0.11249331193151418	0.0929756172131774	0.0403010062306909	0.0	0.07955714697287732	0.13467409435684385	0.11577497040616327	0.13476232558419152	0.10981808453718567	0.059463183867031574	0.013576779026217229	0.05786516853932584	0.11025157526739288	0.1081833961700698	0.11442329740885118	0.14433880726015558	0.0	0.017852249148494696	0.22870964865346888	0.05338564889126687	0.0029427501337613697	0.11233431256751164	0.11273882330631015	0.09810882001893238	0.10580524344569288	0.10645369717805768	0.04901016586409845	0.12999231552057156	0.11365275130417335	0.1325625969346635	0.09632958801498127	0.0599737341310375	0.0970535914356139	0.131009707253688	0.0	0.09261007773896075	0.1134707988640573	0.10519511602354939
umt51kfr_p8ei65ms_TGCGACGAGCATCGAG-1	0.08664169787765294	0.035138616412024655	0.08750737402422795	0.04241305510968432	0.047695482687457005	0.17897271268057785	0.12764211171541814	0.0	0.05973869069193462	0.11331498891691508	0.06694188565476049	0.0	0.0500824861779918	0.08967362225789192	0.17650555852803043	0.008451904852590437	0.22198946232463657	0.07858170808480534	0.1006099518459069	0.07268800496444024	0.10122885035391943	0.10704470131759761	0.06825961936685183	0.0	0.0	0.11530230069555912	0.07104473445460255	0.0	0.14316400717590408	0.03512093399733849	0.0823375542476666	0.08947743891564117	0.09853199800551994	0.07938827266685382	0.1244872480827537	0.05341537364009274	0.07090825197205983	0.08936498984653078	0.4725120385232745	0.07125423512957962	0.0788215086236441	0.13907838416265383	0.07299887354151038	0.17150639622549735	0.042394485884241336	0.04858212948100588	0.10314687672821937	0.08202834436049015	0.06863760724626132	0.06206527554842162	0.07882428070902156	0.0	0.0	0.2592295345104334	0.025696643674171765	0.0	0.07256401810440533	0.058079046666610644	0.08013507495442501	0.08268236133404673	0.19588609476249927	0.02075212107314836	0.060614479153804995	0.1871589085072231	0.06158967956720766	0.11804792881079103	0.39593365436062067	0.0	0.0	0.0419433691079428	0.0584276393053158	0.06302561358741134	0.09356991595241984	0.09110734128040694	0.08970929195648297	0.13492939310555682	0.0653560419892328	0.11228448040532425	0.047619047619047616	0.12269800997600926	0.06693822191798067	0.07197430413736014	0.11174181623619826	0.13053578065585955	0.09893353646924395	0.03208967884221378	0.0	0.2531656857499554	0.19743178170144463	0.06718930529384853	0.06284549699850979	0.0	0.0	0.05450775815944355	0.05919743178170144	0.1460392554419757	0.05757011243765939	0.12106340428696105	0.13750668806848582	0.0	0.018072647286130433	0.26524879614767255	0.04425972636245509	0.05749598715890851	0.06016289162356578	0.06685114246980932	0.07165948579313453	0.06577304684933306	0.10183698947743891	0.0	0.15311218120206885	0.0	0.0	0.0	0.13206705903335117	0.09536824143565717	0.0	0.12670522470048004	0.14963438558944178	0.09249992131684134	0.13356930210862794	0.08131584288112766	0.17846404268306468	0.09085417421771173	0.07515052126740347	0.10337418363100546	0.0	0.06650693985459352	0.0	0.07730812674632899	0.07915143032953402	0.009898341359015517	0.05693344149306454	0.06168910820301822	0.07331968044870021	0.09290061530230069	0.08483546577058719	0.23470661672908863	0.0	0.06596912589421952	0.07675920971801121	0.06323264750231042	0.07923105416623134	0.05428374033152041	0.0	0.07692764996135783	0.07235345953084084	0.09742637112918644	0.0	0.053854496551125765	0.04874954693729612	0.05266853932584269	0.07935210856559172	0.02663145722225099	0.0	0.07766390912458328	0.1424479904321279	0.08924447697225249	0.10133100077551535	0.08855002675227394	0.06752350928246167	0.0	0.03480470840021402	0.08345462762393056	0.08137629561884853	0.0	0.11532287936782319	0.037167825931870874	0.040767855511620925	0.07820581416087034	0.001545686938945366	0.024624831205890596	0.06384203034616433	0.08799127672687622	0.1126270733012306	0.10393258426966293	0.0792515848695624	0.12156233279828785	0.08633121985424214	0.08765410424469414	0.09886150449370475	0.14991974317817014	0.04912690305948733	0.06599808846999858	0.0	0.0	0.07495357693639254	0.08906449355887558	0.08180558905365333
umt51kfr_p8ei65ms_TGCGACGGTTCAGCGC-1	0.07849117174959871	0.04078235538909696	0.0725809770753591	0.09613162118780097	0.08436247693298829	0.0	0.1330237342018732	0.03180310326377742	0.060287543796061376	0.06149201253535122	0.06651944396165393	0.1462457642232923	0.04456482967718923	0.05965757089352595	0.17296831341775162	0.01069184100987567	0.14694706677186206	0.07635852388741826	0.015045478865703584	0.06500598974048258	0.06071450499521967	0.07602553591155968	0.057939333492949725	0.17324772605671482	0.0	0.18425628678437667	0.029567078419056925	0.0	0.05997230352815283	0.09768009768009768	0.0	0.0	0.0765607521932869	0.05736743228555593	0.05903335116818263	0.0	0.0714531147991616	0.07277134965738496	0.0815944355270198	0.07481706336910916	0.07574422984653505	0.03955992509363296	0.0666150680712969	0.0	0.09360935385390111	0.08475120385232744	0.07792555224336926	0.055931827376058674	0.07596127940378478	0.057470863284248726	0.09009475482835395	0.0	0.0	0.10308542892812556	0.03317281968967362	0.0	0.06353272927221615	0.07474949506833735	0.06306167760786613	0.0697342607454967	0.10451221687176743	0.029503936406023085	0.053514837222702394	0.12573568753344033	0.04887663314629607	0.0	0.16990666428868675	0.0	0.0	0.030004511167762985	0.07551880903587496	0.02251306745688768	0.07969148303390026	0.08051631466083779	0.09113607990012484	0.09187256363219445	0.04650160750389447	0.09231854860724387	0.010165864098448368	0.12887692228032932	0.07368087684512008	0.06615275625369671	0.09433338197383141	0.14221079975003983	0.11453147246329497	0.11459108170535959	0.0	0.0	0.0	0.06301362427400532	0.052765189098352594	0.08098642930103604	0.0	0.06989031567683253	0.0892027822364901	0.0908450902537242	0.06006568952521548	0.12503347528531567	0.10005350454788657	0.0	0.031746031746031744	0.10741037988228999	0.048238171673163646	0.04887105403959337	0.0	0.05102955223586643	0.0686012784770916	0.037509504097321955	0.06449845855945374	0.0	0.0	0.07936507936507936	0.10286249331193151	0.0	0.0	0.06474050294275013	0.0	0.09112159684385238	0.0	0.17524313096024927	0.11010961572759326	0.08036752089444844	0.12275902606651143	0.09396088990144807	0.06493754624628768	0.027941263896320075	0.0	0.0555712921872869	0.0009328998093043036	0.06545899258579836	0.06857995607505034	0.11732783000840785	0.04062318415344874	0.06500685746061341	0.08422353831110127	0.07247859818084537	0.07491079256211551	0.1487872302479044	0.05571161048689138	0.13966668648316588	0.05066583437369954	0.14232209737827714	0.09293011799494082	0.06666900424400152	0.0	0.09268176683907021	0.06275758944953556	0.03382810010761027	0.0	0.039717727358176795	0.053237025147137504	0.09500401284109149	0.063398025195778	0.027943181622050776	0.15329052969502407	0.07892949746882331	0.11198187140024549	0.06063756351932401	0.07708562531185938	0.08869398517708085	0.06121074248145625	0.0	0.09296415195291599	0.06597474377555101	0.07614016014035611	0.11079263165940534	0.05922541877598057	0.0	0.0	0.049781523096129834	0.01510017240354319	0.008904685469693495	0.09015516318887105	0.07170286689558486	0.07274560645347163	0.054909042268592834	0.06487538545869886	0.0	0.07305793820570868	0.06850288980292492	0.06312182105099187	0.0955163188871054	0.0	0.07001778911891271	0.23656653672705036	0.0	0.12905611682875398	0.03272008889986418	0.08957252730903544
umt51kfr_p8ei65ms_TGCGATATCTGGTGGC-1	0.03156768325307651	0.03784158690525732	0.08534661343650107	0.08326377742108079	0.12197944988589336	0.0	0.11712301370859242	0.0	0.08480988625968691	0.30157456240923336	0.08702838467384377	0.1533797039415017	0.06992375601926164	0.10888175494917068	0.09381130729445336	0.038387245966754635	0.19413989172130477	0.0944310576661546	0.0701123595505618	0.08465038401932352	0.10189546439316194	0.08985492184101836	0.1018848429124419	0.15912252541466024	0.0	0.05952380952380952	0.0	0.2666819536803485	0.10989676769584238	0.09881878421204264	0.0	0.03800606384876048	0.09870297467816894	0.10715545350502775	0.26359907258783666	0.05366060281790619	0.09067057397126463	0.10673744140838844	0.29868913857677903	0.09009653338676023	0.09532607594781312	0.05347110754414125	0.08203844135907229	0.0594873291502505	0.08848314606741572	0.1510968432316747	0.12165540373452752	0.06503412546163985	0.129598639997875	0.04486240026054389	0.13315728611125494	0.0	0.0	0.1043338683788122	0.08847049296487498	0.08071543224031186	0.10644790800703402	0.07870210852739237	0.06858193724909731	0.07202901135485405	0.2822959395993104	0.061530230069555915	0.06741573033707865	0.023434991974317816	0.08780233499334623	0.10717805750330883	0.2578919208132691	0.1082320568676909	0.0	0.09256286784376672	0.08671101823529213	0.10337353033982248	0.0970135292410337	0.08080031984393239	0.07767076868200463	0.12887430253000076	0.07342433841389792	0.11866134896976448	0.0	0.1552667460605119	0.07931016507726686	0.09553203680989777	0.11244710345833941	0.14822699814980456	0.17654233660708618	0.07906928186456824	0.0	0.3031924380238987	0.29223211245683156	0.09907026155194205	0.06296042323502032	0.04367916727467289	0.05009971302106134	0.1440609951845907	0.1022792937399679	0.12860803694629833	0.08790367619203837	0.11857826619546882	0.07891920813269128	0.0	0.011771000535045479	0.15228731942215087	0.057731407169609415	0.09963616907437133	0.05487188633256049	0.07624233949456256	0.08845991382951761	0.10681197375461125	0.11085632754974649	0.0	0.10370964865346888	0.10599845431306106	0.06122926698769395	0.0	0.0	0.11413098491750177	0.0	0.13734902965591983	0.10469056536472267	0.09464010323230415	0.17677079474832283	0.0821903654914116	0.15682861212217122	0.08118883653497644	0.09005178088635088	0.1212430040680442	0.0	0.07213671985648192	0.0	0.0677452504097769	0.09497760953493035	0.12779943438049376	0.08469827462216009	0.07157576734633797	0.1677029329102169	0.09519629481005885	0.10408825196791852	0.08128232566434813	0.0955390583199572	0.1422626478806254	0.08444305728949923	0.14149520891093925	0.07118321033619218	0.05814983351254759	0.0	0.0	0.0959170954103416	0.10124383044468892	0.1104868913857678	0.06428065304469799	0.03873038885724642	0.20391920813269127	0.09868462195910029	0.1569581801549906	0.0	0.052588796970819446	0.10005350454788657	0.10816235442188751	0.11293667826933829	0.09959583672235459	0.082012078940379	0.0	0.05131086142322097	0.11250915551122816	0.08969477521868428	0.042803638309256285	0.2167345762851381	0.0	0.020175129520155554	0.13824237560192618	0.0	0.00466253917297256	0.07275608992802124	0.05806936627588029	0.06358809729596246	0.032504012841091494	0.09533744604268152	0.23595505617977527	0.07617425669721667	0.09250121221241306	0.08312845832402083	0.11670411985018726	0.0	0.08208603714221692	0.07781089964075517	0.0	0.07031127057564598	0.08898217886981932	0.11520111333815707
umt51kfr_p8ei65ms_TGCGGCAGTCGTGCCA-1	0.07183877296236847	0.07208053425281889	0.0841187526580785	0.1054788657035848	0.06704447429051878	0.1441947565543071	0.11559060190019065	0.05536650615302301	0.10626003210272873	0.1980814797829244	0.06303483248305405	0.0	0.08692259675405743	0.12286427679686107	0.18878187979311575	0.08454625422821957	0.1683398173590518	0.06983454452817034	0.04096308186195827	0.0657096111921416	0.13529633625415538	0.13070121751715802	0.07862287888468755	0.2676297485286249	0.0	0.21455323702514714	0.07302207644171493	0.12787586944890317	0.1054039593365436	0.06705903335116818	0.3742940372153855	0.10549313358302122	0.10999486884137843	0.0766194722964008	0.18717674335651863	0.041755840913144285	0.05930905503114554	0.08634064011271074	0.47124130551096843	0.09688904834124253	0.08164814468120804	0.06009229534510433	0.0771659345781393	0.08346709470304976	0.08582758946275139	0.0	0.11858900863716273	0.0849613070769552	0.08711754683545264	0.08757298718217135	0.16550164828526553	0.0	0.1514178705189941	0.0	0.0247277775367663	0.1121302453565696	0.050093850811195176	0.09804218175298827	0.09500100921752001	0.12967124427798585	0.09069020866773676	0.10418099824199342	0.09759092343362007	0.05473515248796148	0.08487101745528712	0.1809016924333305	0.31514178705189944	0.0	0.0	0.10875061635140948	0.06601249785477048	0.22801168868584598	0.10099873791491099	0.10581221678724208	0.3315676832530765	0.14560402812810516	0.1500684195324744	0.1377414529214575	0.0	0.21099777352042665	0.09877146083152362	0.07082470018900153	0.08427209494625225	0.1357351157291118	0.11843095646180773	0.11517832674313902	0.0	0.2678794364187623	0.09100637190524831	0.06810741231845287	0.07287472657132897	0.03307553869351622	0.0	0.13917870518994113	0.04907437132156233	0.08816986285939568	0.08228895319849146	0.1371214776871499	0.1162386302835741	0.0	0.0	0.3402889245585875	0.11923488496522204	0.04997324772605671	0.03448070863801201	0.09239874346374656	0.11506857030215989	0.10084199262200445	0.2162602868862901	0.05060001528701368	0.04200107009095773	0.04654895666131621	0.09319823434991974	0.04561262707330123	0.0	0.06646855523260017	0.0	0.14978790598592992	0.0	0.23778050546061122	0.21338711226351675	0.07054851386505784	0.15517826057468406	0.1655879459431471	0.0736485801852207	0.15600397462355728	0.0	0.0894824221823561	0.03245942571785269	0.08945280983804259	0.09215033601271373	0.03133837804784835	0.06872170155968634	0.08945539846869517	0.0915050767821012	0.15395097645799893	0.08795722822544134	0.08016764758337792	0.0	0.10245130095317362	0.06705903335116818	0.05258037842307505	0.10856674296605152	0.0482917504298545	0.09167112537899055	0.0	0.05618393582116999	0.1252848065119243	0.0	0.09671308547713042	0.031360568874160756	0.10436730872124131	0.058540924030490646	0.040387303888572465	0.0	0.08832366135736923	0.1825764013470557	0.11489893739413445	0.1337283051081814	0.09801469335655863	0.08029146506230007	0.049458266452648475	0.08515248796147673	0.06529217119377477	0.08820318040986973	0.10272873194221509	0.12836975758324073	0.0	0.02719597019405186	0.05432940966648832	0.07193389215861126	0.00028026191750108283	0.08490566037735849	0.05105959322998151	0.09027863522245545	0.07109416800428037	0.08162220545677396	0.0	0.11564004197288377	0.09747076060058855	0.06973200316963651	0.0844087747458534	0.028114207889488787	0.08791208791208792	0.14163418176259268	0.043644424061759536	0.08096497025776603	0.1318475531958678	0.07778396915033114
umt51kfr_p8ei65ms_TGCGGGTAGTAGTCAA-1	0.09539860888175494	0.10167449418385748	0.07745812240194262	0.08359015516318886	0.08886122667365502	0.0	0.12823429797358019	0.09508828250401284	0.10253887709487565	0.6024229916685775	0.07716312866423794	0.0	0.12792045657214196	0.1304084180488675	0.188722430295464	0.09520182096834164	0.2049949669450717	0.08252878582985043	0.08432316746923489	0.09094225825024656	0.1007552035365629	0.10797237009750145	0.09132277126168258	0.0	0.0	0.11737560192616373	0.08746830437108893	0.0	0.10381455953167784	0.09234336200628336	0.046667855656619704	0.06629213483146068	0.10780339392412093	0.08741395484983937	0.23889780631353666	0.09325396825396826	0.07403753172230648	0.10545250593404687	0.5796548956661316	0.09391174156915094	0.08920016327582873	0.09884965222043873	0.08297649441478863	0.22554598959093342	0.10161143108928965	0.16377742108079188	0.1360296927759868	0.09142752743739316	0.11164995123876309	0.04273384976853467	0.08029134089300817	0.0	0.11672908863920099	0.2272159800249688	0.06449467123624426	0.12680577849117175	0.06986787688028401	0.08534115452169455	0.10958820721318198	0.10930384638249807	0.09066048391891089	0.07532675991745012	0.07631257631257632	0.33579454253611557	0.06595235808718955	0.1667652276759314	0.2191308483443315	0.0	0.0	0.12748769919952999	0.0623614013480454	0.22474653935328093	0.09642772198758547	0.11298926443502832	0.09951845906902086	0.13763089505465106	0.09486403689446346	0.11375449056026905	0.1647940074906367	0.14620549198294758	0.09087511409058005	0.08435353630178412	0.09395398608881755	0.14793088519394376	0.1332263242375602	0.09069673361260097	0.0	0.4295523452826824	0.32375115521182934	0.088388737680384	0.08662118141617216	0.0	0.1346368986818425	0.018325307651150348	0.10009630818619583	0.09749091830700346	0.08413232156363461	0.12768745740462129	0.11383092562867844	0.0	0.0	0.22428437667201712	0.11751127417259039	0.08911717495987159	0.0	0.06893223960846488	0.09075216130213173	0.14332648099649875	0.10511095824097429	0.0	0.311039771713929	0.042863087806908035	0.11138978063135367	0.0	0.0	0.13117290645380533	0.0	0.14933355182058225	0.1100410201533797	0.13174708085481385	0.2537624672456133	0.06690282467113152	0.1955252111922471	0.12425136781787742	0.08529544717799965	0.20642564141761574	0.0	0.07123842046181769	0.0	0.09517015295506467	0.10017463386069575	0.0	0.06806583935978644	0.07283511019834066	0.1250837930419488	0.1453634965222044	0.09109625021187182	0.19961655074014625	0.03036383092562868	0.08536947862790559	0.06964013237421478	0.09689187217277105	0.08344176710641707	0.05055270717428457	0.14535402175851614	0.11497532845847452	0.07428395021663933	0.19809307386633482	0.07116104868913857	0.09558515176492705	0.02533699235402751	0.09988630283574104	0.080923891517792	0.10744058406254854	0.0	0.1230501708029798	0.1086771787366632	0.16580033655192297	0.13037976205505558	0.0914321943822624	0.061661104503235295	0.008326645264847513	0.06368378812199037	0.094711361145309	0.08350753418691752	0.18806848582129482	0.07280734247026382	0.02318530408418049	0.07476281825418575	0.20672819689673622	0.0	0.02972050243318301	0.09994245737302765	0.07694495804295264	0.13494464337160966	0.14024879614767255	0.09229827733294145	0.09363295880149813	0.08902128215094217	0.10252687070848938	0.1002634591028845	0.13153558052434458	0.0	0.122767785689134	0.0	0.0	0.14175557863594876	0.16606988517100876	0.08570430559136387
umt51kfr_p8ei65ms_TGCTCCACAGCACAGA-1	0.03524166220795434	0.08970532865663952	0.10610363419352184	0.06616907437132157	0.05798145903626298	0.1942215088282504	0.10899343919961352	0.03124665596575709	0.11748217953364745	0.21111365894672476	0.07830862013929359	0.12323880863206706	0.12944756554307116	0.20954164437310505	0.09500029724748826	0.06209248125073682	0.19966264929129146	0.07899416557805981	0.01588014981273408	0.09937594314999271	0.10024647176977255	0.1399961892444311	0.0781142787251656	0.0	0.05254146602461209	0.010366506153023007	0.07304533928862214	0.10846136207291905	0.1746136656909955	0.12296442633521285	0.005231555793353546	0.0746745140003567	0.11293901280671031	0.07114665284665789	0.2710451221687177	0.12939183163902265	0.07285944993397833	0.09046710090048773	0.6914125200642055	0.09033571191722559	0.08801856188368745	0.08490502942750133	0.08045041794294519	0.01663505034291551	0.08036697825197495	0.22819689673622257	0.1361645781908269	0.1063859635386081	0.06662644338953208	0.0480261474399237	0.1147931445140579	0.0	0.17112537899054753	0.0	0.0371784304368574	0.1393411297103111	0.0510576298008132	0.06593945302104606	0.08742707201968455	0.11785268414481898	0.15052612805421794	0.12202858671558511	0.07786626606851325	0.1736757624398074	0.10903495173158094	0.17797302244374982	0.2114618631472564	0.0	0.0	0.12140286826341024	0.05893408172399056	0.20194537048469632	0.11092921475219043	0.11153373787166854	0.2687533440342429	0.12597932431399525	0.12667320085039085	0.12371971260414279	0.018459069020866775	0.21255113136229484	0.10751611037673496	0.07543098178365934	0.09839729558830683	0.14077312029537778	0.12375420554814956	0.04417387673074163	0.0	0.23390404851079008	0.05909820516562089	0.06942098774047968	0.08733883191527127	0.0	0.04290091930541369	0.08580791867308721	0.09108614232209737	0.13102982174537467	0.0874089869415056	0.16127903264671958	0.18271803103263778	0.0	0.0	0.2510700909577314	0.09986623863028357	0.046409844836811126	0.06741573033707865	0.10823018116049067	0.12017403058207315	0.10931823941877165	0.13769777573950928	0.09607888099059848	0.07615480649188515	0.029784198323524167	0.0547418405564473	0.09804708400214018	0.12395220260388799	0.11927899006550692	0.0	0.15869374418867366	0.23176386659532727	0.15727189752305418	0.16457450165315335	0.0911200900352392	0.17236753856472167	0.26336319232296035	0.09063431118409565	0.1363092053300721	0.12582486177991795	0.0717419926772207	0.0	0.1121115612287362	0.09533338363083846	0.05388672322861729	0.08409419101698913	0.12395765430454601	0.09037963629207334	0.17805644729802034	0.0831347380821828	0.22347066167290885	0.012640449438202247	0.05166161345936627	0.05826050769870995	0.036480373559025246	0.067865295177309	0.06145360947913582	0.12912430889958978	0.08584507460911955	0.07811331148217583	0.13642457361684732	0.14642411271624756	0.10046997238008475	0.04393413762750479	0.17442482611021937	0.05923439856024126	0.0737154593624329	0.0	0.10219368646334938	0.24032983980108896	0.1363257068560672	0.16143644681708058	0.1117735198074796	0.0922741742400622	0.04297084002140182	0.031193151417870518	0.07189037281761183	0.0999419071260592	0.08533975387907972	0.13293822282586326	0.0	0.020918973234676168	0.17228464419475656	0.05124546697580405	0.021924125455425617	0.15296748336816177	0.09937623178982871	0.09741943449808618	0.05945692883895131	0.09492693403762015	0.0	0.1311158121268404	0.11171878483369004	0.057886502631204664	0.10270733012306046	0.017364657814096015	0.08348538685617338	0.12382481082320569	0.0	0.02456488213262833	0.05529489237354406	0.10252543314195524
umt51kfr_p8ei65ms_TGCTCGTTCCCATGGG-1	0.04769038701622971	0.03235241662207954	0.0875485313687561	0.1172980203317282	0.0644784398510608	0.0	0.14033255933550468	0.10976993044408775	0.10042631042993493	0.038981884888786976	0.07207281276020988	0.0	0.1460562689495274	0.1844836811128946	0.11907734379644493	0.022961612754033245	0.242810893163207	0.08054924525386567	0.02384162653825575	0.06996472934598223	0.09669412063959863	0.12031498396788187	0.07505464972466172	0.12776886035313	0.0	0.26678705189941143	0.0	0.08193839333486204	0.11036099833191704	0.0762371211809414	0.0	0.11152131264490815	0.1018688307853163	0.10181699525177129	0.07918673087212413	0.021513286962725166	0.08734003858217856	0.08780375192895257	0.6677367576243981	0.09684944410405509	0.08902624791940968	0.08376805778491171	0.07925274982313166	0.1656208959579746	0.06410316935763069	0.17560192616372391	0.14876737211738628	0.046623993527254694	0.09886198482899415	0.041210133296112776	0.08990489998101452	0.0	0.3284287497770644	0.14312466559657572	0.11523722759677815	0.15103569517694718	0.08639851651234003	0.1180377557223254	0.062113333525565244	0.08595802865465786	0.09651625943760775	0.08568371168692196	0.06882193960845646	0.23418940609951847	0.09208727186255276	0.2306890822562023	0.29540455383152014	0.0	0.0	0.09775595631511032	0.0725558685066847	0.0753042213716371	0.11475313198102328	0.10804199557594307	0.135741037988229	0.1516686730872124	0.11217015393211077	0.13501708869743725	0.09416800428036383	0.10668116467319078	0.08510370440310956	0.07775652301490689	0.1567513011333236	0.18276704283222853	0.12544095909169228	0.06378786099257461	0.0	0.5560906010344212	0.062211197042657713	0.09610812571242469	0.07880236645890557	0.042560435818862784	0.0598278126368014	0.03531300160513644	0.06247191011235955	0.1579792177071893	0.060069594966667056	0.15120374051021088	0.00521669341894061	0.0723916532905297	0.0013673384459901314	0.18592830390583198	0.06588702896889093	0.041979668271803106	0.0	0.09069184991153696	0.07400242178479907	0.08441515774454864	0.13286962725164972	0.0	0.3317281968967362	0.0	0.056748261102193685	0.05671482075976458	0.05974674514000357	0.11454311454311454	0.0	0.11786145673890401	0.22150882825040127	0.14562679004185944	0.18161364228779958	0.08928617553181675	0.19728106466514442	0.07954918103522671	0.0826329322548671	0.06246443646122619	0.06581059390048154	0.0978097231401924	0.0	0.08773896574859656	0.09367241234909883	0.0	0.06612701864604728	0.07422412564456625	0.08753836030085546	0.09999832798287854	0.08515941390171183	0.13389513108614232	0.021000535045478864	0.11521312644908151	0.08776232090838833	0.1938810253416995	0.08039928956091445	0.060456243149599756	0.0	0.0	0.07559119196982443	0.07325914837592656	0.0	0.05350454788657036	0.09160496384128135	0.11553638309256287	0.06735875146790074	0.06493035779008957	0.0	0.14181791990780754	0.20876215654801247	0.08010434772966064	0.12590401644813967	0.10894113779940354	0.08078416881262246	0.01228932584269663	0.09776618512573569	0.08298711215696053	0.07928821842298456	0.0433004662539173	0.1019467423961806	0.0	0.05786321105586658	0.002608346709470305	0.0	0.020446380799510815	0.11362145027610365	0.07559041252683693	0.09669918096884389	0.17984216158373462	0.07848506581473352	0.11225254146602462	0.08608891644884085	0.09225406718164794	0.08961673134621506	0.09418940609951845	0.0	0.0604464199969818	0.15317587709240998	0.0	0.09312938658609511	0.06924723216858049	0.09364127557059966
umt51kfr_p8ei65ms_TGCTGAAAGAAGTGTT-1	0.06263599072587836	0.08324118661197313	0.08380321301669616	0.0665008025682183	0.06756860047389743	0.0	0.0933524495213161	0.02985553772070626	0.13697509449593537	0.2303752961858901	0.06799010904249579	0.0	0.10912698412698413	0.1711610486891386	0.17237381844123417	0.07460710431573124	0.1814257601726655	0.07114955606548752	0.11822364901016587	0.08575630755098201	0.11715741739687217	0.15616014411584697	0.08220999755853034	0.08485821294810059	0.0	0.005551096843231675	0.11887314769581502	0.04616678131926928	0.1017924023542001	0.10523932995843108	0.09410855478271209	0.1306402710897093	0.11507882303375433	0.06780921669821756	0.36280542179418585	0.0	0.049334629223300494	0.0839773504299989	0.7451845906902087	0.09849651443885067	0.08253408996743691	0.13262439807383627	0.07841104874996685	0.1050634758499927	0.09973483775532685	0.05692883895131086	0.14127223923277177	0.13968275718070183	0.06608001396430753	0.06531044269197664	0.25010787207235197	0.0	0.33270911360799	0.12377385411093277	0.01767096149118621	0.12397768096002446	0.052145148950038606	0.09557985203611417	0.10083524764275623	0.0886748706973426	0.09300873907615481	0.06642207444775663	0.06869160801745071	0.3147672552166934	0.08844713339095361	0.2691278758694489	0.2727542952262053	0.0	0.0	0.13034127508681376	0.05446359166944285	0.15822255148097844	0.11592065279642114	0.12120597391378583	0.12652042090244336	0.1532785867155851	0.13036643512928686	0.13634514801105033	0.11556982343499198	0.18807711558708295	0.0984955780064835	0.07666574158004454	0.11869983948635635	0.15069290431671425	0.12183166925120839	0.05484868652859883	0.0	0.4220617085785625	0.12967556787781506	0.08714727708376951	0.0682738462363573	0.04358188627851549	0.04032297290724257	0.11764312466559658	0.02993044408774746	0.11692151727633691	0.0845150548258889	0.13501036825329735	0.1497681469591582	0.0	0.0	0.20114365971107545	0.0878200718489643	0.09014446227929374	0.23975982402948695	0.076074932626942	0.09197713384585059	0.14182459895055993	0.14072970011974828	0.021783994496675074	0.2786695202425539	0.025206587004339812	0.039225521669341894	0.0	0.0	0.08973580321894929	0.0	0.1429564552430112	0.15266630996968075	0.17757215245648822	0.15653510035532509	0.08839689304625375	0.17772552920519372	0.1370924593106543	0.08196851868677181	0.14999108257535224	0.1089709291956483	0.11469775175987998	0.02008478412972795	0.0895564218196642	0.09103110116235688	0.05411602843384545	0.05999988493645616	0.07617038277947949	0.08448798607651765	0.16212379614767256	0.0856471063067656	0.22596754057428214	0.035547084002140183	0.11713532687315459	0.10410597863781385	0.06756165183131475	0.08006053295595214	0.0637457339213639	0.0	0.04107960287735569	0.07128336857310943	0.10705117800181554	0.06117353308364544	0.09837317253047591	0.03645213068917309	0.12777554842161584	0.06985748334062941	0.095445209617011	0.0909577314071696	0.08441371362719677	0.22295659836968496	0.11712228700061267	0.13198790436512947	0.10883136950048826	0.10509217024454273	0.007557517388978063	0.02855805243445693	0.06676224760658055	0.07803614978784824	0.14343040587021325	0.20113594270897642	0.053540217585161406	0.04823239243628391	0.17034510433386837	0.0	0.0	0.13655269188447056	0.10889868676812213	0.12637362637362637	0.0	0.08918666532819054	0.3293739967897271	0.1549020945893155	0.11021762696183342	0.0751908215995828	0.18371321562332799	0.0	0.08492132087637706	0.20553389895283955	0.0	0.07651150347779562	0.08669794624850805	0.0724196530798382
umt51kfr_p8ei65ms_TGCTGAACAACTCATG-1	0.020634920634920634	0.053365832392049624	0.09093715273490555	0.12249331193151418	0.06109345825007371	0.0	0.1267174700140774	0.036960941680042804	0.08639431125839245	0.1958266452648475	0.0859954969845473	0.0	0.0717964151952916	0.11942215088282504	0.22421378039355566	0.04141614749118082	0.20569324663782862	0.0898260910649959	0.06332798287854467	0.08745102542239683	0.15569823434991975	0.1320965699350632	0.08645447131320372	0.0	0.0	0.19843499197431783	0.10007676739479378	0.07391271115187648	0.13016554936581373	0.17058347395426046	0.2671660424469413	0.07940074906367041	0.10812787791373521	0.07492796080491954	0.27354200107009097	0.04630372748350276	0.08121401328287216	0.1050641331540208	0.6948234349919743	0.09704979495100334	0.09826831456582032	0.07771535580524344	0.08090987415603815	0.07193929665839778	0.07251833317596701	0.07153558052434457	0.11800000899236099	0.10200120058985501	0.07098270019618334	0.07269639658501408	0.05008716063446038	0.0	0.2945425361155698	0.15988942393436775	0.008242592512255434	0.0	0.057364892302490665	0.09168046299642275	0.10112039164047507	0.14476547173176388	0.11066523987872302	0.11075441412520064	0.09619843327708497	0.18084537185660782	0.11592652042090244	0.3440342429106474	0.3302419594554426	0.0	0.0	0.061058131117615586	0.05778322918454358	0.14521683061008903	0.09894124856771969	0.10013887515351917	0.20222935616194043	0.12296730489948789	0.11091540126043457	0.10385614920125354	0.0469948278937043	0.162550268385716	0.11004921631573977	0.08157964440080635	0.10716717739189649	0.1456559208296064	0.11380145278450363	0.06244372235054614	0.0	0.2314071696094168	0.12602753052191254	0.07983964144198634	0.07037955028086695	0.057638990223259884	0.07709518945474002	0.025615302300695558	0.05528089887640449	0.0923939061135986	0.061064180723001356	0.1570931543810273	0.038612448724808277	0.0	0.0	0.12329454253611558	0.13251929985477337	0.02557517388978063	0.0	0.13331823389037148	0.13136492917687478	0.15573578140106822	0.19903691813804172	0.08736528319192846	0.13777421080791868	0.0	0.04561262707330123	0.0	0.11423220973782772	0.10950356455974433	0.0	0.1664537657394614	0.24085963973604424	0.1452176376168445	0.20778971340769092	0.12086492869135256	0.15982034529273018	0.1530057474240149	0.08663773457780949	0.13817761811341264	0.0	0.06611090128935469	0.014391351470003155	0.1032111221517321	0.09743641922370647	0.15329052969502407	0.07964698504749247	0.11173688846521386	0.061247332460040715	0.15740870786516853	0.10203569536661236	0.2123684679864455	0.03715222043873729	0.07159701167191804	0.05767096684699681	0.24047862250109442	0.08213106398067505	0.05113190689169744	0.12065275548421615	0.060935735093038464	0.07636588456830651	0.1416908639481547	0.15123952202603888	0.09433574826833253	0.06258306149571101	0.11052033172819689	0.08691223169553827	0.03325911734755519	0.0	0.08186195826645265	0.2513140087495672	0.14143220308441243	0.15534053540618367	0.12578307384827261	0.09531508019908311	0.016452648475120384	0.09365971107544141	0.09069176705262666	0.10679562195926189	0.11132767713827103	0.16751039222949335	0.0	0.027156820524866565	0.10966202960584984	0.23999762202009392	0.008025682182985553	0.15226081952815046	0.08866177675735348	0.12454212454212454	0.010834670947030497	0.0941859426200808	0.09491706795077581	0.113103273667356	0.10227188809746746	0.10027023183046509	0.1465382557517389	0.0	0.12203609956418945	0.20278223649010166	0.0	0.06716394422937715	0.11748363995555007	0.09611690050649124
umt51kfr_p8ei65ms_TGCTGAACATGAATCC-1	0.0789370429819868	0.08802885282286031	0.0946481732998587	0.0873354735152488	0.09700702110699817	0.0	0.09626143464912965	0.0	0.08792695766236905	0.24998089123289766	0.07066803438377188	0.2599429284822543	0.11688514357053682	0.14321383984305333	0.1257654122822662	0.11936955319168231	0.18212403986542247	0.07708945475162525	0.030390583199571962	0.08378225847827202	0.10527239077616679	0.11213725648694528	0.0766163402794798	0.17335473515248795	0.0	0.15302300695559123	0.07116104868913857	0.15172361079263166	0.11933874673464892	0.17309407197047647	0.06230307353902859	0.03982521847690387	0.10580854218040975	0.09485180679819669	0.1631442839308008	0.0351123595505618	0.06546453237516014	0.09033075726494667	0.3723247726056715	0.08836792491657872	0.08288703583781677	0.05467495987158909	0.07711865073485014	0.2097864682134345	0.09379425927674441	0.0	0.11164915404363993	0.06853149590885957	0.05931794982715375	0.05459790169120897	0.026614197690674676	0.0	0.18601747815230962	0.10130194399857322	0.0	0.1991897882748605	0.05258433937568732	0.0791054936004639	0.07248104112801684	0.09258070269306225	0.13857677902621723	0.0571352136360162	0.093070475092947	0.22926698769395398	0.09361923968665542	0.17448114668694206	0.3982521847690387	0.0	0.0	0.1354084705043066	0.04728758862742327	0.17169472225652002	0.10406614095480442	0.10229596213940428	0.1619047619047619	0.10102805167010624	0.14226527838937106	0.11115160349854228	0.035758872837524526	0.23457429365367025	0.09127639819972933	0.07716077407007847	0.09647356388929422	0.1305214855476456	0.10099210127776115	0.07949992822560649	0.0	0.09006598894239344	0.2526387470207695	0.07087258938748923	0.09703988323494371	0.0	0.0	0.09249598715890851	0.07990369181380418	0.08101714961561206	0.0794210573592186	0.1352340027272224	0.12627073301230604	0.0	0.00047559598121395876	0.1689406099518459	0.12623251547810135	0.09996789727126806	0.0	0.10516762022931458	0.09020866773675762	0.09415861751757672	0.12782491273663024	0.09111060154398838	0.0	0.05451518934665002	0.1787720706260032	0.0552434456928839	0.0	0.0821367113501945	0.0	0.16070357859768428	0.1471375066880685	0.11994460705630566	0.24120947716453334	0.08559620671205329	0.15602227597796517	0.1544555480764252	0.08189822619898234	0.19432342225279625	0.0	0.06643087946789203	0.02801443250881453	0.09724239258749692	0.09716993473552626	0.10528930673392953	0.06514897852338954	0.09619837336828652	0.05841220641685578	0.1416315543071161	0.09091657406264148	0.08270911360799	0.0676498127340824	0.043873729266987696	0.05923647028515942	0.053601828882727756	0.05229198919778004	0.04370750154539835	0.19850187265917604	0.09541644373105047	0.07048953748938022	0.12693202517719623	0.0	0.10281838821164664	0.025362881651391982	0.04534510433386838	0.06830376685914406	0.0802050432351266	0.0	0.06985430300037042	0.23195795172001385	0.13488413354513373	0.11957965865300797	0.09433715542951196	0.08466036159836177	0.012239165329052969	0.04554574638844302	0.08849860005090723	0.09413845234984508	0.0460521287166552	0.14186936658846772	0.0	0.04571376371869658	0.15868557160691993	0.0	0.019096027924278326	0.10649928828856113	0.06278995739954352	0.05000617360167922	0.16800428036383092	0.08679086207176095	0.18651685393258427	0.09862737593323899	0.09705049213037274	0.1019701864531903	0.045200642054574636	0.0	0.04867541946193631	0.19934265841167928	0.0	0.06392219809272023	0.10575379676503271	0.09299533983704678
umt51kfr_p8ei65ms_TGCTGAATCCCATTCG-1	0.06898519707508471	0.12128490180924638	0.11589222263379567	0.0906474050294275	0.06802721088435375	0.17723381487426432	0.15912668110769998	0.07120385232744783	0.1255354769671551	0.41790873652831917	0.07659599181641692	0.08239700374531835	0.07102728731942215	0.18705189941144998	0.2858331847095892	0.10028021873384661	0.16548321861595525	0.0799748694629497	0.057592295345104336	0.09498400971388504	0.07928321448306713	0.1250582198767471	0.09633463151517041	0.0	0.0	0.16439272338148742	0.13925140158652616	0.029503936406023085	0.14694866710729235	0.09515578054903898	0.06848582129481005	0.032281077224897446	0.11655647034270229	0.11345363459033031	0.09546103085428928	0.06155252363117532	0.06724147240588844	0.09887857359767473	0.5478865703584804	0.09396299411139351	0.08828966523339953	0.09717763509898342	0.08331624058895393	0.22822121698526193	0.11961807194788028	0.045050829320492244	0.1632540656712123	0.10803024964439051	0.08008226798568659	0.026984902412357223	0.17395881875765892	0.0	0.11539147494203673	0.0	0.09707460269258023	0.11258885576702592	0.07387113246645509	0.09682922524854404	0.09722769549184136	0.12789370429819868	0.10510671184828488	0.06298249636933426	0.08210204277620008	0.2613697164258962	0.11207602218838174	0.1527414040719777	0.35182212710302596	0.055797599938851944	0.0	0.09809167112537899	0.05970468181619337	0.21385356216816892	0.10563811849026294	0.10515376429429361	0.13081861958266452	0.1218207788733471	0.07555978541361856	0.1232283443072253	0.104378455502051	0.13265675969554186	0.10832162921348315	0.08133888248510072	0.12846685150055936	0.15601578996810148	0.12303778872051582	0.04701875269153976	0.0	0.24835027644016408	0.28809767012014204	0.08105628833523314	0.07015097476602934	0.05705530424631548	0.05797947370981079	0.006219903691813804	0.025842696629213482	0.1751288333192532	0.09393107416563498	0.13392182745146713	0.28896914571071874	0.0	0.07888948338386541	0.25625334403424294	0.1249942673698693	0.06710540395933655	0.14452172879139172	0.09401044487554448	0.09076905747514855	0.10642711648033942	0.08712323880863207	0.04395016433539708	0.2288211164615659	0.07865168539325842	0.10720973782771535	0.061597110754414125	0.0	0.07033678943791304	0.0	0.18112717075150925	0.02773319065453897	0.21043023951153494	0.1788423810895721	0.09403516540285235	0.15624081568060047	0.149536581577176	0.09458190738665617	0.18403865915904438	0.0	0.08882017226366203	0.008094277757199106	0.08772367873491468	0.10554446933940226	0.07291905526255446	0.05676659935449352	0.0862334433798052	0.08147451154037748	0.15323200909577314	0.10479589276254735	0.1937310504726235	0.0	0.03243960921863544	0.0895953470859838	0.1190232987985797	0.07896194845200895	0.05389674141719522	0.08016764758337792	0.0	0.07561698731950536	0.18383922183947432	0.16960941680042804	0.12212919179211314	0.03663335577072438	0.14128544676297486	0.06170116667708963	0.030204180258547784	0.0	0.09155451290282751	0.10757561451546911	0.15178658061582903	0.15009829206269049	0.1129101915366842	0.1031983402042411	0.0	0.047752808988764044	0.0753697268151288	0.09224673995545435	0.13796529847894215	0.20414042885953	0.0	0.014341828811546543	0.21722846441947566	0.0	0.0	0.12321693570368576	0.07858395811745264	0.06176688480059266	0.07122792937399679	0.10500414134169812	0.1348314606741573	0.11365809901605038	0.11071122034956304	0.09284054967457044	0.08460139111824505	0.006420545746388443	0.10429728407256497	0.445081403347856	0.0	0.06371762188021277	0.15265259085483804	0.10409545433123474
umt51kfr_p8ei65ms_TGCTTGCTCCGCACGA-1	0.0657035848047084	0.031314032063095736	0.10648776940911772	0.12158373461744248	0.08281193697382645	0.26565008025682185	0.1603214428566234	0.030861423220973783	0.11657432817273339	0.06665137965298479	0.09724920169169793	0.12662742999821652	0.08978731942215089	0.2089709291956483	0.14814814814814814	0.021837110391671428	0.23675309011435464	0.09696249956902661	0.1349812734082397	0.09950461466545814	0.11381557596330115	0.11538313490459638	0.09300582694277469	0.0	0.0	0.2216425896201177	0.0356386814618373	0.021783994496675074	0.11116356655021559	0.10518445349906023	0.0025563283990250284	0.10276440164080614	0.1127806735403006	0.08448440090501863	0.09657570893525949	0.0016720171214553237	0.10981685736865615	0.10751935150008986	0.3415596575708935	0.11545567004545168	0.09702942340921158	0.12473247726056715	0.09111020760851378	0.21640157595213774	0.09684323167469235	0.177956126270733	0.12067748447693684	0.07628639287998017	0.16131810920240278	0.03889548002884593	0.11517285420873677	0.0	0.48787230247904406	0.05662564651328696	0.16091854294101485	0.0	0.1059581758260527	0.09071121830695923	0.0873726063122551	0.09359134415314191	0.19136793294096666	0.13555759382404647	0.0742169815203523	0.15532370251471375	0.08030712525094548	0.10092647348708851	0.2133047975744605	0.0	0.0	0.1320618134894407	0.12849672410834168	0.031018918659368098	0.1353464470646799	0.12683451711088967	0.07979311574817192	0.16749073224795535	0.053471403476375134	0.16591187036612398	0.14397182093811306	0.1993648492379917	0.08672851162937086	0.0973398031258352	0.15748334062940805	0.1958164344732661	0.1962165936646988	0.17319813647574678	0.0	0.42241840556447297	0.008317525171457755	0.08394708477756842	0.06213423129032793	0.09917797558246996	0.0	0.013978063135366507	0.07482075976457998	0.097772521190617	0.08079447093635563	0.14917817126263466	0.09184947387194578	0.04376672017121455	0.0	0.20348448368111288	0.03652067568600474	0.0762760834670947	0.0945247012662743	0.06982835872337492	0.10892681141054884	0.06956529901532858	0.09384952482865805	0.0	0.16773675762439808	0.015932465370667618	0.2412720706260032	0.02541466024612092	0.0	0.10448570560930112	0.0	0.12956790422313508	0.14481897627965043	0.12885154061624648	0.14352937948443567	0.08889503883692183	0.1314101839501428	0.14083777766271424	0.09320447374295159	0.07575564557908057	0.2820581416087034	0.0972314019240655	0.0	0.09013902689665129	0.10207924810305728	0.0	0.09934586375325774	0.09979766402414948	0.11692281200223859	0.12817850454788657	0.11168510117404644	0.18508114856429464	0.0	0.1365554961060579	0.09493093950022789	0.07096648669682377	0.11899221492998502	0.09559652376277226	0.315944355270198	0.08572617561381607	0.08883335954473705	0.05887904966304158	0.0038344925985375426	0.04971295533093286	0.0704620376602979	0.21993713215623328	0.07974123255022131	0.05457463884430177	0.0	0.09800592665761206	0.17473955874484626	0.06902363903004294	0.13985126938036924	0.12048660346891818	0.09738212640160744	0.010600588550026753	0.08623595505617977	0.1140685793243882	0.10032336033446564	0.08774745853397539	0.07354817467177018	0.0876761191367933	0.014798574952041656	0.07483948635634029	0.04702455264253017	0.0	0.1252107372522891	0.11516345978015727	0.05967814956579001	0.04902354200107009	0.09345426534047141	0.05436062065275549	0.08404862287601285	0.10039539721553416	0.12627073301230604	0.1558908507223114	0.0	0.09358265538040819	0.1870366123977681	0.12137888863410533	0.06862745098039216	0.12925464049059554	0.11966444608931656
umt51kfr_p8ei65ms_TGGAACTAGCTGAAGC-1	0.20324594257178527	0.038523274478330656	0.13109300187951872	0.10520064205457463	0.054017754774461954	0.0	0.1482231814946989	0.0	0.13805899307892783	0.08109760758235879	0.07743618929477371	0.1777242732298912	0.09806937756375958	0.24480114143035492	0.1459485167350336	0.04063625069147827	0.19846559838942243	0.07955372865404776	0.13846976993044408	0.08955293163389208	0.12013086686138813	0.19072350466336402	0.08518273479547615	0.0	0.0	0.0	0.07278944797264289	0.14950699380875945	0.11195826645264847	0.04963575750092604	0.1462457642232923	0.09407883003388622	0.11644682225915566	0.06603372945893227	0.10018726591760299	0.125	0.0937458583062129	0.07884380597061175	0.6775682182985554	0.11981990167277426	0.080532017305601	0.20014044943820225	0.08718459425880061	0.2503040031129919	0.10591146570987946	0.025896201177100054	0.13841266843816177	0.18647966174685823	0.0851481241153725	0.176599902296043	0.1550078530868672	0.0	0.3846085250579633	0.0671482075976458	0.04333868378812199	0.09493235496445769	0.09945048912219429	0.15004524075645906	0.08349913335447884	0.1192913619879912	0.19124903394566317	0.07035848047084002	0.08549409392106021	0.12594970572498662	0.15818139413645033	0.33600856072766183	0.44866535877771835	0.021707559428265688	0.0	0.12440331938018653	0.04239814786772599	0.18629186044916382	0.13389564279757965	0.12563172135034323	0.35227394328517925	0.1553184476037606	0.14342533274620378	0.1451611142049115	0.2743445692883895	0.15785567579695886	0.11730036115569824	0.08219146693943898	0.1566807724111095	0.1595201336388402	0.15309555549509843	0.14493207532396352	0.0	0.3213839843053326	0.1792402354200107	0.0868091903753848	0.06470730202998043	0.04343596478427939	0.0	0.3301230604601391	0.09473515248796148	0.15944355270197966	0.09979574541208265	0.1428901289420468	0.12029605849830569	0.0	0.057130967243326794	0.17181647940074907	0.0924520369945731	0.09076511503477795	0.26758218893050356	0.08305350126539897	0.11687646081495874	0.11774755240160326	0.10824479604575912	0.0	0.1627429998216515	0.01313833898103561	0.03838951310861423	0.10801230604601392	0.0	0.0765404248550316	0.0	0.1473410970790986	0.18833600856072766	0.10694614924621534	0.11230467410242691	0.11614176860205531	0.16993345842847346	0.13738587134745164	0.08611427988150482	0.10654199257730558	0.2366684501515962	0.15470682655084506	0.020578672264065522	0.09887980160853355	0.09802060859519761	0.06229458075364978	0.07323219247829614	0.10413527071198432	0.11884159578851558	0.15811429909042268	0.09652769203331	0.1637239165329053	0.08554039593365437	0.37146027782731905	0.19698095634425222	0.17680821051607568	0.17711588325244332	0.10947394120733273	0.09505974674514	0.20783544379049998	0.09133384424767862	0.07002482851491815	0.0	0.08571717785200932	0.0336733461053867	0.17462546816479402	0.06710721060640804	0.11398194652997118	0.40074906367041196	0.08580277400502119	0.2608504075787618	0.12101453494013312	0.12241119146812872	0.11737710149308879	0.11732123129746604	0.017388978063135368	0.03739967897271268	0.08344112162155143	0.09424927208929038	0.011235955056179775	0.338560316088406	0.0	0.16141408605097288	0.15008025682182985	0.086439569585637	0.0	0.18668544373441553	0.10154350461561384	0.061314154010783224	0.0	0.07963794910962016	0.19571963616907437	0.13013473058333802	0.10636223414927769	0.0970464135021097	0.13913322632423755	0.0	0.10170894440557363	0.2990904226859283	0.0	0.060460139111824504	0.09663744495205169	0.08218076774867833
umt51kfr_p8ei65ms_TGGAGAGAGGTAAGAG-1	0.04747636882468343	0.029994253215226998	0.042933969900262034	0.058903156768325304	0.08208034417619375	0.0	0.1540359571340263	0.037132156233279826	0.050570427518597146	0.0	0.06064615545399915	0.0	0.013331549848403781	0.13895131086142323	0.18164794007490637	0.01482710776178687	0.15052915091003075	0.061919191532234893	0.05149277688603531	0.05180331500171426	0.09045777087773772	0.07870365024192524	0.06427770985423434	0.0	0.0	0.08286516853932584	0.03912810849791797	0.10999006344110678	0.11083309728385736	0.14368028974770547	0.0	0.02500445871232388	0.07347889766878882	0.04530371628673639	0.059568396647048334	0.0	0.0708616195679385	0.07015654728335306	0.1730203317281969	0.05697030691730713	0.06142076569816274	0.09139245585874799	0.06178100475814963	0.2881463106182207	0.06763210902338464	0.1608346709470305	0.07138585771387207	0.06987889702332015	0.10720641751002737	0.025961337148440226	0.11077167365677695	0.0	0.14562154449794898	0.14018191546281433	0.06585397596633552	0.0	0.06930146065672911	0.09074483372971519	0.05653860817690462	0.0550561797752809	0.2698412698412698	0.09103416647557899	0.07256725796051638	0.13659711075441414	0.06613985265670659	0.1188364168849089	0.3352951667558409	0.0	0.0	0.09416800428036383	0.0635156189533972	0.023871259826316008	0.07165147293066965	0.0712760031680102	0.07934724451578384	0.0926082511656348	0.028376350042850988	0.11470037453183521	0.01208311039771714	0.1650529004642814	0.06633482044503194	0.05890510440910648	0.1000072960747118	0.13475283757898046	0.15532188880122608	0.1063044017278054	0.0	0.0	0.08127827228950825	0.05927761106070828	0.047997027241348925	0.0	0.0	0.07330123060460139	0.042450508293204924	0.1337613697164259	0.048043438923452045	0.13073671345658947	0.0299625468164794	0.0	0.03442125914036026	0.10704253611556983	0.029889933501490485	0.007982878544676298	0.07514416503180549	0.038316477759505266	0.044355270197966826	0.06790384200200877	0.06876608321231115	0.0	0.0	0.0	0.11403156768325308	0.0	0.0	0.07242635894321288	0.0	0.09568996659379621	0.0	0.054606112107764455	0.11777860092466834	0.044936440287079576	0.09608211064137635	0.10761317937831168	0.049973472063783705	0.047449191911471206	0.1058498305689317	0.06215313840892162	0.0015502599772262693	0.05436401776690701	0.05758995120449835	0.07291905526255446	0.027287319422150885	0.045464847044749894	0.08859000141448804	0.06806280096308186	0.05129311508434379	0.08239700374531835	0.0	0.16635951092879933	0.0679309593167271	0.0	0.08619614324022276	0.06050039738814692	0.1322454075263064	0.0	0.06951347474177606	0.07324111313506591	0.0	0.038621607160933005	0.021470857280933394	0.09838148742643124	0.054534336717322274	0.0	0.0	0.07517388978063136	0.10672583640197653	0.05071843023755465	0.10846093266242238	0.08162322721198118	0.06766208221223984	0.024143927233814873	0.013871054039593366	0.05891214345452373	0.061763534784177586	0.06695711992662233	0.20331728196896737	0.0565008025682183	0.0	0.0149812734082397	0.08840140300814459	0.009503426838900354	0.09214391713861717	0.04117141096233686	0.06005885500267523	0.05805243445692884	0.056943879559227396	0.0	0.06966074556263345	0.06367615954387373	0.08324359469289067	0.0	0.0	0.053257603819401575	0.23610792631659405	0.12030879767637392	0.1297800018883958	0.0	0.06859116703676289
umt51kfr_p8ei65ms_TGGAGAGAGTTGGGAC-1	0.102282860709827	0.03307373719358738	0.10390857581868818	0.058801498127340826	0.10356951769471834	0.0	0.12258775005584213	0.03567683253076512	0.0921037643038368	0.09244821524115264	0.07398579914324564	0.1348314606741573	0.030085161405386123	0.15815944355270198	0.08533975387907972	0.02609933708772025	0.20875842243200843	0.08168854734514008	0.06750133761369717	0.07652860538807899	0.10057977878939382	0.09936256452302043	0.09002270047322955	0.0	0.0	0.09677635098983414	0.03401028217833298	0.0	0.14357315960091901	0.09316650889684598	0.0783544379049997	0.02200820403067594	0.1013514405063437	0.06353125217437204	0.04396290351346531	0.058297663634742286	0.08126800869817054	0.07913250328980666	0.514780631353665	0.08965622745567625	0.090405294392662	0.05738362760834671	0.07945177992850326	0.2244272581351233	0.07504406256884777	0.19395398608881756	0.09062726214081138	0.08004476112176852	0.08737937760170607	0.06179775280898876	0.03598612333661264	0.0	0.33351168182628854	0.2236490101658641	0.056035168394718955	0.08010395169303676	0.07318097608329281	0.05949649699282031	0.07093677812913499	0.07095892039712265	0.08263480173592533	0.09902163112435985	0.11129288938277702	0.08180845371856608	0.07362591632254553	0.024302328855847485	0.4077641043933179	0.0	0.0	0.10261332997618523	0.06979987953064061	0.050664691114129315	0.10628901543853875	0.10076098174505971	0.059942928482254326	0.13170956584881144	0.08742074934776535	0.10890495845208067	0.15378098805065096	0.1124113291565267	0.09024171466339345	0.07881686721894851	0.13171603677221655	0.14508207434273135	0.07675635479863246	0.06870766942019339	0.0	0.2778669520242554	0.2106133566807724	0.06734284008343608	0.07533670194902127	0.0	0.0	0.11202514713750669	0.10680577849117175	0.07690574751485456	0.07859700921293639	0.1328863998371941	0.010879258070269307	0.0	0.009036323643065216	0.23110620652755484	0.052736375449056024	0.04980203317281969	0.04530051721062957	0.10784941259884391	0.06322266340007322	0.13209052594031898	0.09016790236693928	0.0	0.0	0.0	0.051163723916532906	0.0	0.0	0.031864127369745344	0.0	0.12606217700198252	0.15070447654717317	0.1318729739086646	0.17956949417623574	0.08124942344237192	0.11775522046134484	0.1638447332539395	0.08285540050079658	0.12097972772130075	0.1952024255395042	0.0772091608178852	0.013911182450508293	0.1036663354480369	0.08592659655932763	0.14400366888328364	0.0677551677914128	0.06535966037462529	0.056997718369279776	0.1183871722846442	0.08779835202452092	0.1834760121276975	0.0	0.03438162614192577	0.04819868022115213	0.0599250936329588	0.06597522327859406	0.06214968806329121	0.13331549848403781	0.04987812852981392	0.0651074625946627	0.1062936978856686	0.22694845728553595	0.06519746070307868	0.05195119004470219	0.05153156768325308	0.07836818077588543	0.0327413314002658	0.0	0.11402642301518706	0.1792402354200107	0.09939647978886496	0.1444923380285077	0.08728019348012295	0.06681524764137325	0.03140048154093098	0.06589085072231139	0.06777311993849575	0.08917450570507796	0.0	0.18010453965510145	0.0	0.028083362695585222	0.0263509898341359	0.0	0.015388927106423093	0.10105797672047408	0.05880082085458277	0.11416018438490348	0.1064071696094168	0.08259329057799056	0.0	0.11164055229352536	0.09492563703852328	0.08785582217526465	0.08436597110754414	0.04606255168052921	0.06855441686902361	0.25460521287166554	0.06588702896889093	0.08307367890976615	0.05233156356751863	0.08479962593020753
umt51kfr_p8ei65ms_TGGAGAGGTAGCGCCT-1	0.09543427858034599	0.06945682975645523	0.07234089256561167	0.07188871054039593	0.12874941308786758	0.0	0.1148425771530386	0.05968967362225789	0.07938694143840937	0.2768478177787969	0.0718998601611498	0.0	0.060861423220973786	0.18325307651150347	0.18438261696688663	0.08254210082433278	0.22328626746832803	0.08050174240944132	0.11028357410379883	0.07755146249836106	0.09426448789130683	0.10082046722172823	0.08363001675972113	0.0	0.11706795077581594	0.17482611021936864	0.05899457975667062	0.0	0.12793094765996285	0.07400090546157961	0.0	0.05910469056536472	0.10203311706642686	0.08621190200270162	0.10683074728018548	0.031679151061173534	0.05403713902837704	0.09308758425933386	0.4834804708400214	0.07628086703770401	0.08912752803873607	0.12934724451578383	0.07586810257074064	0.06323264750231042	0.07134595411198187	0.1664526484751204	0.09445800792227003	0.03356431638152658	0.09739345574870317	0.05626119524507409	0.12891144134348193	0.0	0.13349384697699304	0.10513643659711075	0.06291845617688314	0.14950699380875945	0.043392711181753384	0.0768868756985705	0.06402924488102447	0.06830152785208965	0.17082813150228882	0.017503630665749444	0.058457148344788795	0.1720171214553237	0.06113694877739822	0.03784742755765819	0.23048570239581476	0.10960788809905984	0.0	0.1198711694415594	0.08509242153507576	0.07035162091341866	0.0915148828201277	0.09546124216766956	0.023524166220795433	0.13007098906978523	0.07335804959350749	0.10076598857841693	0.14834135901551632	0.14340944786758486	0.08773614782991848	0.0776537546119672	0.12337419135171944	0.1370094225184713	0.0702269862429832	0.09706507980007568	0.0	0.1136079900124844	0.12875139841431976	0.08091826211025038	0.07481697996835697	0.09591906221119705	0.05374775037696386	0.10680845371856608	0.02622792937399679	0.05164596885472107	0.0606293749080594	0.11847483525127848	0.13616907437132156	0.0	0.0132572379763391	0.09697699304440878	0.057960712374837575	0.10196896736222578	0.0	0.10099886097680266	0.07056405057587789	0.07702777543108708	0.18954623047720962	0.0	0.22043873729266988	0.06545389691457107	0.052969502407704656	0.0	0.0	0.09105172588318655	0.10548039440495299	0.1435808818691584	0.0	0.17754067919302552	0.16943106830747282	0.08472168410176933	0.1199180099322527	0.08828250401284109	0.08237195269913805	0.12274622708009546	0.0	0.06116697615375738	0.0	0.05359796852573739	0.08350193380063868	0.0068409386226400675	0.05053590845544452	0.07769958481405417	0.10253193360516104	0.09745017388978063	0.08858078412264711	0.13960228286070983	0.04300428036383092	0.11202267007510454	0.061663991439272335	0.13862541952429594	0.10127239513583507	0.06110167422483338	0.0	0.0	0.08712837014163312	0.14080713714598325	0.0	0.06394805720648418	0.024732908748856555	0.1534242910647405	0.070530111942632	0.0699874005419493	0.16773675762439808	0.16042103963452278	0.14694866710729235	0.1033580341375649	0.12610841584456028	0.09317948976335634	0.049401249465916834	0.020315008025682185	0.03971375066880685	0.1004399840005818	0.08027431968345217	0.0	0.11375890027575421	0.0	0.0	0.20269306224362404	0.0	0.0049173227343371805	0.052767598453415714	0.08710404941382043	0.10075317940486479	0.19555912252541466	0.09191191309288368	0.2512573568753344	0.09126926435697126	0.09069717540574282	0.09751373170516962	0.048303905831995717	0.0	0.07163207163207164	0.22578919208132692	0.10838492700450966	0.053536021150033045	0.09262460386055892	0.07920706075215012
umt51kfr_p8ei65ms_TGGAGGAGTCGATTCA-1	0.08457285535937221	0.09551948952698017	0.11980217036396812	0.06534510433386838	0.0566602242823293	0.10420010700909578	0.11514386489841928	0.08612092027822364	0.09495849082655897	0.4250171978903921	0.07269149459445029	0.0	0.07936507936507936	0.24581772784019976	0.10350157541168777	0.06546598833782227	0.18167061149350236	0.07790900651376369	0.04312466559657571	0.08940308632474248	0.041031848362848546	0.11798811352202347	0.081195630666559	0.1279828785446763	0.0	0.1384430176565008	0.07141694000511782	0.08277917908736529	0.12749032197148522	0.10639173560521875	0.0	0.05098983413590155	0.11724074872171707	0.10116918234014016	0.30145354021758514	0.020220260388799715	0.07608199449246764	0.09548547630409589	0.45886837881219905	0.09722529608050066	0.0823785891781681	0.11172418405564473	0.08212068118256324	0.14397587431295297	0.0829477858559154	0.23804173354735153	0.1399009041818975	0.07725534719231622	0.07464453627494508	0.025949705724986623	0.15043407721914429	0.0	0.16247547708221866	0.08435883716782593	0.014619756192789901	0.09684323167469235	0.05875217634541281	0.08676420741836355	0.0925949064951958	0.08875809999405505	0.133969442958207	0.08361996483986853	0.06572827921142528	0.0415195291599786	0.05001989271652193	0.19990988707724366	0.2786397954937281	0.0	0.0	0.10590753155194663	0.08282268458227754	0.2666035587383902	0.10499459018668461	0.11828139673072843	0.14772605671482075	0.1520341282580448	0.09095299649142743	0.1525193544512508	0.08605314785090067	0.1533854571186938	0.08242847700878105	0.08134230239867608	0.11543849409017948	0.15453624626795567	0.08894904371956362	0.058450456093646005	0.0	0.3927233814874264	0.3437910404202539	0.08059490853824024	0.09378491682532872	0.0	0.14212753538596234	0.03016318887105404	0.06523274478330658	0.16606122046689759	0.08534431022743989	0.1292439533431397	0.1523542001070091	0.0	0.0	0.24434858212948102	0.07444775663074218	0.07958266452648476	0.17430592711491588	0.10524639993172426	0.07582720847061473	0.1256136596172078	0.11661443603658692	0.0	0.19975031210986266	0.18994114499732478	0.02922685928303906	0.0	0.1586409844836811	0.08647491793559209	0.0	0.16430613539505845	0.055198858569645085	0.2397003745318352	0.20873633233183794	0.10115311525617608	0.1940858634955802	0.10823452251505894	0.08834793584987917	0.17103620474406991	0.07330123060460139	0.08271173637994524	0.015173341016037645	0.07529703516862425	0.0980561398602883	0.05201406405258733	0.07407790952553547	0.06574867815729403	0.09769192450323795	0.11912118780096308	0.09111041187880622	0.16006777242732298	0.14038255751738898	0.12991696886827972	0.07402948695083526	0.03438883214164113	0.07825277574629347	0.06293407512454093	0.06420545746388442	0.0	0.06853574777806347	0.1599725864338918	0.0	0.08270935461946698	0.034726177531541794	0.0	0.06981996067068298	0.050173458292341946	0.0	0.10140140758118286	0.1961413778994744	0.13831618692770234	0.12839889143386177	0.10344912389301969	0.10650869352671956	0.003327314071696094	0.02520064205457464	0.07310383518521404	0.08710548172757475	0.09497057249866239	0.09754290653167058	0.0	0.0009265421707186575	0.1973871945782058	0.0	0.020395424087237893	0.09859474847814895	0.07508245795829355	0.13986294604272131	0.20211342964151952	0.09501386599163314	0.05692883895131086	0.11072474432045763	0.10803076790172998	0.07044991229317783	0.10161583734617442	0.0	0.1162603522154084	0.07895742566689597	0.013452572040051975	0.05981493721083939	0.1596081820800922	0.07804918167612468
umt51kfr_p8ei65ms_TGGAGGATCTCAGAAC-1	0.11291243088995898	0.02742999821651507	0.10472486315182944	0.11143927233814874	0.09375307105185574	0.0	0.208049577417964	0.034906367041198504	0.09677764545470235	0.10613009248643278	0.08101267296679879	0.06429463171036205	0.03574772605671482	0.1487604779739611	0.14954521134296414	0.0	0.17630201956996852	0.0862907046382952	0.049523809523809526	0.08325372801284761	0.10960538203124315	0.09393608708538786	0.07384383188899388	0.0	0.0	0.044609416800428035	0.023053481285039663	0.0	0.12184873949579832	0.14333731187663773	0.0	0.03470661672908864	0.10316695258798284	0.08587599901148549	0.15293383270911362	0.061686285000891745	0.09626155379170533	0.08782441005554971	0.6066078116639915	0.09055780626694343	0.07985579347858335	0.14897672552166935	0.08200632403155511	0.16708011090033562	0.09373524690775187	0.1104868913857678	0.10562427218078242	0.07459969463258036	0.12440756045824179	0.05121315746621072	0.06731217314762078	0.0	0.3333333333333333	0.23738184412341715	0.05925990195653117	0.11258885576702592	0.09829151438784349	0.07378585294933315	0.0847454368950702	0.09872183580048749	0.07035848047084002	0.01020408163265306	0.08411189310065714	0.2292134831460674	0.06945987844864249	0.04812593280955197	0.37815825456274893	0.0	0.0	0.05613781092961529	0.09079957330964326	0.04807177840885706	0.1065731176285409	0.09583146320991787	0.1219725343320849	0.12368149506993809	0.09000601334299256	0.12256226728251493	0.03219190297841983	0.1178653411346416	0.0805041820098826	0.07778781522412147	0.1431660100199426	0.18025825134067694	0.1870074634310018	0.08819115478474207	0.0	0.061976101301943996	0.09796196313050246	0.06819968827785144	0.06268970810012885	0.0	0.0	0.03578116639914393	0.08282504012841091	0.12711554166314662	0.07296796626740037	0.15677223891094483	0.11882468343142501	0.0	0.001902383924855835	0.17124799357945425	0.04471833677291141	0.07180310326377742	0.04530051721062957	0.08831861137644552	0.10701472783081299	0.05219978785916101	0.1878646589722031	0.0	0.0	0.0	0.08256420545746389	0.0	0.0	0.0859326421124174	0.0	0.11652073952968137	0.12074192973069378	0.14018191546281433	0.1544360757843904	0.09579528052987953	0.1487577148282956	0.05043235126598664	0.08084757784425653	0.07556880430074651	0.0	0.06537127959798152	0.0	0.09817829753624296	0.0921863287228056	0.04933883665825881	0.0792845348843899	0.08122878217574259	0.07412532364101523	0.10583032370251472	0.08714691534553803	0.13554485464597824	0.09155965757089353	0.09989497255414859	0.06528050254642015	0.05564472980203317	0.09290162444872903	0.0781685860773894	0.14446227929373998	0.04292253730455978	0.07579505844310919	0.06642379208974336	0.2903513465311218	0.04841149335531358	0.05155422081844699	0.2014111824505083	0.07284956883672775	0.056783858886069835	0.2158908507223114	0.06945301889122114	0.1487741163881283	0.08500569698683455	0.10536788885482232	0.09665608572244336	0.06998317878602416	0.011352996254681648	0.055002675227394326	0.0815585926745521	0.091091103935695	0.11981196973171292	0.12507717002099025	0.0	0.009422020383927756	0.12000624219725343	0.0	0.0024841397233050524	0.09895817559586904	0.08104245822920264	0.09514549121290694	0.13048421615837347	0.08278785257030535	0.0	0.0774876400538408	0.08601204409666488	0.06781532126433279	0.13731407169609416	0.0	0.10907610907610908	0.13108614232209737	0.0	0.05726560287036163	0.05060295509733712	0.10465452603194933
umt51kfr_p8ei65ms_TGGATGTAGAGCCGAT-1	0.02454075263064027	0.03433010324396092	0.041788423810895724	0.09902621722846441	0.06573415883207215	0.0	0.15540214122083873	0.03176029962546816	0.05530644298313744	0.11148054727508981	0.057638654593496076	0.10914927768860354	0.012718476903870162	0.2017478152309613	0.09422745377801557	0.014473433631689202	0.12268864887413736	0.06107384521479075	0.18632423756019262	0.05877763689061211	0.05964441403748827	0.0671222251733124	0.06332001150371391	0.0	0.0	0.10607276618512573	0.0666480563891409	0.0	0.09740188210115507	0.04211768256712077	0.0801973723322038	0.0	0.07260803170353537	0.05970195807450808	0.0	0.03248171927947209	0.06458342537097304	0.056313020197450374	0.29808721241305514	0.0772399108205765	0.07346082351990359	0.056280096308186194	0.061380916938346006	0.12495743956418114	0.023931482705441726	0.0	0.053924940762821984	0.061318169361468895	0.10539257539018476	0.02521692604740968	0.11358497730371597	0.0	0.0	0.12475477082218656	0.07301201683224155	0.0	0.08261485613899332	0.06634563937934725	0.04387052540184479	0.044480114143035494	0.11322156827774806	0.030535809829549797	0.05699263283532947	0.20588550026752275	0.06979828328142935	0.0	0.3094346352773319	0.0	0.0	0.050955213546092594	0.08239532121236594	0.0837963534592748	0.08658485014837584	0.07742437728059966	0.06277866952024255	0.10239910570969961	0.08319720450574582	0.10951507408741988	0.07182985553772071	0.11248036728283195	0.06062094781732918	0.05776935111072808	0.1243153849895423	0.15616997292098073	0.14246266017357237	0.10131934385154445	0.0	0.0	0.13774989055887932	0.05736152790378486	0.0557315629585078	0.0	0.0	0.07149545211342964	0.04028892455858748	0.09149277688603531	0.07095145666457074	0.12182376149830625	0.029115391474942038	0.0	0.12026633374947981	0.25501605136436595	0.025617213177405795	0.007768860353130016	0.0	0.04766828493305367	0.04959871589085072	0.08786948645020792	0.10286886290096563	0.0	0.0	0.0	0.059189406099518456	0.0	0.0	0.09533932005842118	0.0	0.08936004339951262	0.125111467808097	0.09102067793409499	0.05897847470881179	0.06488072175790115	0.07434871400688776	0.20649303577900896	0.06222193806110137	0.05609484742711067	0.0	0.05734428602901835	0.0013033159100574831	0.05028917934214885	0.060530048029502945	0.07570893525949705	0.06581634707767364	0.046098023135459965	0.06646248839197309	0.0583082530765115	0.07294453361869092	0.08230782949884073	0.0	0.027188236926064643	0.045746388443017656	0.0	0.0666242429423069	0.06644044112681617	0.0	0.0	0.0770881543593725	0.08016664562555233	0.0	0.04505372145821584	0.008569357427639413	0.0	0.03973372801623203	0.0	0.0	0.0711713380252706	0.099707298649797	0.0470590518328773	0.10136406538375986	0.08061551823833277	0.0614147526280741	0.019646201177100052	0.04886302835741038	0.06167152363290686	0.06938871054039593	0.05526255445998624	0.0	0.0	0.0	0.08426966292134831	0.016645859342488557	0.009248643277535733	0.06208041834499329	0.021063182775599217	0.026536197884512492	0.157035848047084	0.05740268709429599	0.0	0.06794978682245292	0.06616972924469414	0.07038218501737205	0.1415088282504013	0.0	0.0479940367580817	0.0	0.0	0.1295911623076197	0.03263777421080792	0.07600140830623453
umt51kfr_p8ei65ms_TGGATGTGTTACAGCT-1	0.09928660602817906	0.04887541366942116	0.08606000740832201	0.06621187800963081	0.09433179371266966	0.0	0.1485971938682749	0.08978063135366506	0.08388132346088127	0.13834747382098908	0.08024347409232545	0.0	0.11173533083645443	0.1428928125557339	0.08132691278758694	0.04864379573958702	0.2020204768252759	0.09053403668190078	0.10319957196361691	0.0868996924099279	0.1142453665938654	0.11088432624686767	0.08624621442337162	0.0	0.0	0.23361423220973782	0.0	0.15401666284491325	0.08956503949894565	0.041061310724232074	0.0	0.043213839843053325	0.10697582965965792	0.09977998354075343	0.18896022828607098	0.051743356518637415	0.09459260459157377	0.1054494072150573	0.22819689673622257	0.08586198622238478	0.08456480751150655	0.09884965222043873	0.08194330594195702	0.0	0.07607087778931798	0.08913857677902622	0.11406809914977227	0.06296898041211552	0.10201913261918043	0.030346383790448274	0.09175166985968	0.0	0.12609238451935081	0.11824505082932049	0.0536057727068963	0.06795077581594436	0.07427546650911582	0.09915709327439429	0.06924513733367935	0.05235122763212651	0.2985851019558885	0.011732783000840786	0.07409007970805724	0.38116639914392725	0.05695719178865246	0.1163864717974712	0.39498246239819274	0.0	0.0	0.04301346006567421	0.08840532891836686	0.07913185441275329	0.10238731807123269	0.09414264667473038	0.05796326021045122	0.1402989566613162	0.07244421085526782	0.15195564582173157	0.09149277688603531	0.17694471772036108	0.07759241336984232	0.08072586297671672	0.11424436986234739	0.14113968771315027	0.1053404793644748	0.1026895822730298	0.0	0.172641341180667	0.11391604650031616	0.0851962996564853	0.07604285982446933	0.042754997811177586	0.07738703244321223	0.10038790797217763	0.07624398073836276	0.08048210413674636	0.07039558216462997	0.13147470722054216	0.13420724094881398	0.07881219903691813	0.0040425658403186494	0.1715823970037453	0.08203393717037377	0.12187265917602996	0.0	0.06272177306850224	0.07234941285798767	0.07179934855866257	0.08277917908736529	0.0654284185584346	0.10272873194221509	0.0	0.09801364365971107	0.0	0.0	0.08672074964209796	0.0	0.13372785178619534	0.1441055823078295	0.127183457652724	0.2166111042515537	0.10787254847696537	0.13577344215103354	0.08562453615008889	0.08417188906200283	0.10231258545865288	0.0	0.07122006105813111	0.01654525250030868	0.0742099586401352	0.0921136511351201	0.03397538790797218	0.08170086930507373	0.06797998135518375	0.10083454794806984	0.0887874531835206	0.09832002800469636	0.16497235598359195	0.0	0.1117650555852803	0.07594673325010404	0.05549880830779707	0.0816783331908656	0.05826021910891552	0.0	0.06937756375958623	0.09421876287167147	0.1072495656512826	0.0	0.05610168756236172	0.041008647025319735	0.148241037988229	0.076892289091326	0.02853000569564542	0.0	0.1210437502572334	0.15085135177666573	0.10511564467435691	0.09023632177274395	0.10880197798875685	0.11480382307316266	0.0	0.05521669341894061	0.09850758673710566	0.09277439745169037	0.1214935412367194	0.258797382392888	0.024754770822186554	0.028853306189562698	0.2596754057428215	0.0	0.02051007668985197	0.08848440796713003	0.07716845805311173	0.119973659299502	0.023675762439807384	0.09113194028326708	0.10829320492241841	0.08784536888962734	0.0915849119961655	0.11125559596616345	0.025767790262172286	0.04153898535921008	0.12150562712360465	0.29343422762363375	0.05984865856454941	0.050073962169137315	0.07395974811705149	0.10394205614558412
umt51kfr_p8ei65ms_TGGCGTGCAAAGCGTG-1	0.0495808810415552	0.04582367278996492	0.06812226475147823	0.06683253076511503	0.12165187102128171	0.22632423756019263	0.10440659300700754	0.03623327982878545	0.06638015844249986	0.05614155774669418	0.06482186734280057	0.0	0.04355047262350633	0.21385767790262172	0.11292432078948933	0.034687270451886715	0.14318361128492532	0.07107447092430064	0.07959336543606206	0.05973208635976067	0.0900981501460411	0.08385394413201382	0.06701668935769514	0.0	0.16415195291599785	0.17910647405029428	0.03291692837369437	0.0	0.1055455890221257	0.14750792278882166	0.08108911479697997	0.0	0.09602904819330622	0.07387226568966883	0.15984483681112896	0.024077046548956663	0.05675654448976787	0.08098708660506414	0.4472980203317282	0.0985469904274229	0.0710280545930534	0.1043338683788122	0.07049072113376112	0.14008463446665695	0.06603877506058603	0.061851257356875335	0.12050887770838672	0.09133291573686203	0.0891249160433956	0.017435503756949775	0.05483353181794646	0.0	0.0	0.0	0.016152589186297053	0.0	0.06203564762288182	0.07850601856131594	0.07159357048343121	0.09847809286011533	0.21725818916830153	0.02063746847053428	0.08864606055617291	0.12188336008560728	0.06600266150827949	0.09799780349750782	0.36716009749717615	0.0	0.0	0.025440887965673162	0.053630737858000946	0.15269374819936618	0.09755430588799742	0.09734869328031903	0.1263777421080792	0.13389035389436674	0.09613772922910836	0.11701117043928326	4.4587123238808635e-05	0.16708952519028633	0.07938638938721557	0.06681160260399059	0.12074030838075782	0.1478614518111902	0.13990985843966228	0.0737971264142818	0.0	0.0	0.0	0.07307247927668055	0.06524234750884612	0.051558927963422346	0.06615107738703244	0.05464151952915998	0.05330123060460139	0.2952043028920616	0.08398651841610917	0.12120988486738196	0.08565186374175138	0.0	0.01813209678378218	0.17268592830390583	0.04433616143086448	0.0363509898341359	0.15314190595089472	0.06297780710133367	0.0769733322069218	0.12294781898566641	0.12574842671150857	0.0	0.24995541287676118	0.16568574995541288	0.037219101123595506	0.0	0.0	0.04953508886093156	0.0	0.14087089513977596	0.0	0.24618386680514903	0.10585669012635304	0.05722403645689194	0.170355466130114	0.13383040784273115	0.07353379404824532	0.11834696425386634	0.0	0.07343368058834021	0.0	0.07115425446083552	0.07847541340280849	0.09069020866773676	0.027713054534366604	0.06658162013640155	0.08640676986279466	0.11761135634028892	0.07395753535659298	0.08253076511503478	0.04350588550026752	0.016982739829181775	0.04127281374472386	0.0	0.07513748136047185	0.06108089575963471	0.0	0.0	0.060351132956721225	0.09914573075790094	0.0	0.06597544575072666	0.0609779250591139	0.14489700374531836	0.06004738974241382	0.07043614836293342	0.0	0.11337819483886899	0.2263557108236553	0.08467857073550733	0.12001851618061693	0.09387049020242953	0.09867162449815428	0.043622926698769396	0.029895666131621187	0.06895229783852015	0.07149622979581172	0.05060001528701368	0.12458328188665267	0.03292313179953629	0.0	0.11082129481005885	0.0754414125200642	0.005987413692068588	0.07403313243889882	0.056687729849442266	0.05975017491871425	0.19502407704654895	0.0754065707448447	0.0	0.09013686680927953	0.08515043277376494	0.07352473061476049	0.09727126805778491	0.0	0.05616605616605617	0.0	0.0	0.03931010606489787	0.06013088035559946	0.06374156656510968
umt51kfr_p8ei65ms_TGGCGTGTCACACCGG-1	0.16779026217228465	0.10403662089055347	0.08302808302808302	0.07273408239700374	0.05149539751695221	0.08440342429106475	0.1343899182886856	0.04858212948100588	0.14294344051502442	0.2579683558816785	0.07712635138742632	0.0	0.09017745675049046	0.1822186552523631	0.1954104987812853	0.14559585022354019	0.22380317581231693	0.0852257215132976	0.08291064740502943	0.08987379604587546	0.09822031593996965	0.12268130920624656	0.09275837431177238	0.0	0.0	0.0	0.03363807662781771	0.0	0.16173323261889025	0.06988517100876651	0.0	0.049135009809167116	0.099025042693061	0.07176087545916739	0.1431692527198145	0.0872347066167291	0.05513422769375764	0.09246525819559527	0.6991037988229	0.09125515146291063	0.08214533799426489	0.07932049224184055	0.08290479815841191	0.2690305948732915	0.0935109999055802	0.08132691278758694	0.1402898237946864	0.07828628848086233	0.08238941444774579	0.08037313606439156	0.1848150641191598	0.0	0.04824326734439094	0.1394685214909934	0.0657093690801556	0.0	0.0715758396466957	0.1068186083775236	0.09875273529986575	0.11631294215563878	0.11925569228940015	0.09630818619582665	0.05881384533069926	0.285553772070626	0.06739286514567414	0.041649066486440824	0.3305392069437013	0.0	0.0	0.11290508712848435	0.05231836215512281	0.15912801306059732	0.10014561260660484	0.11223529829419387	0.09441769217050115	0.13224461132767715	0.10367571509064996	0.09963447658357083	0.20211342964151952	0.1596161480177428	0.09584297202026879	0.0852091986783402	0.11003939880344375	0.12279804279546967	0.06784648729040274	0.10295058006759843	0.0	0.2891029070804352	0.14626197772265187	0.08553516179310024	0.059240644046629404	0.0	0.0	0.06888710540395934	0.061166399143927234	0.05105460279913266	0.08873293159358935	0.140785728542412	0.05751738897806313	0.0	0.06170857856251115	0.1596441947565543	0.07526943361614309	0.10811128945960406	0.0	0.08123172064717525	0.07428120863957646	0.10399594491847597	0.08416774949680246	0.047848352824275776	0.15926520420902443	0.044170976755246415	0.09487025147137507	0.0	0.05412876761191368	0.05918036816913221	0.0	0.15437986242751747	0.11334046727305154	0.19079092311081736	0.08597769271926575	0.08972528182136862	0.1666252194816841	0.16218781822261344	0.08726662800579839	0.18552489660033802	0.10344212591403602	0.10998463055634239	0.013540766349755113	0.07994258877083917	0.10096739637271927	0.04540243063517542	0.07919823722650834	0.07979420608830354	0.08721241305510968	0.14055979133226323	0.10964272327084941	0.22913322632423755	0.05898876404494382	0.2201613063036284	0.0976012127697521	0.0	0.08191894535887621	0.06626252551855258	0.0	0.13275072825634623	0.08586106957505074	0.11918889510102741	0.07330123060460139	0.10350671698986305	0.019270267004953486	0.1894729802033173	0.062209807314141184	0.04002485372546989	0.056848582129481004	0.09808824134666831	0.1081736065212602	0.13057881940690347	0.14237620310085908	0.10115418667088945	0.1103579415761131	0.00986490101658641	0.008146067415730337	0.09334829382827638	0.09916344706160489	0.17786440418864174	0.13989381405111742	0.0	0.016025264586514244	0.14111824505082932	0.06289756851554604	0.006458763280593136	0.13781963919763368	0.09208877691312622	0.09106062476848993	0.08018994114499732	0.10153341757453639	0.0	0.12268365361887554	0.10569394980604602	0.0855056857048039	0.0762760834670947	0.0	0.10966603101434562	0.09630818619582665	0.0	0.0524501935605703	0.0569411861546693	0.08821874211639595
umt51kfr_p8ei65ms_TGGGATTGTACTGCGC-1	0.07601212769752096	0.05609258268434299	0.07044765471731763	0.08993579454253611	0.07315927976326968	0.0	0.1657238438082771	0.05780631353665062	0.08013255320250609	0.16739279981655583	0.06988747573267719	0.0	0.039281255573390406	0.2290529695024077	0.08828250401284109	0.04667591660545384	0.15122743060278768	0.0789201020034197	0.17485286249331194	0.08612684894045522	0.1516546939276724	0.08944497692375794	0.08655505797427909	0.16436597110754414	0.0	0.18505885500267522	0.0	0.18787739815027135	0.09010008497781134	0.05626208996995514	0.0	0.0227394328517924	0.0974381189889852	0.08083985345032355	0.18673087212413056	0.025726770108792582	0.06314763819144811	0.07941242090519779	0.40924291064740503	0.08559718142079813	0.07754067317519313	0.10493579454253611	0.07326408480661435	0.06323264750231042	0.07819138891511661	0.2572498662386303	0.12438908147528674	0.04863367654543319	0.09642202565941509	0.03195152022704539	0.06016672707502718	0.0	0.3822008204030676	0.0	0.05042442121093806	0.12038523274478331	0.06460630586824635	0.09853240666817936	0.07431685585490336	0.08189168301527852	0.1343855894417692	0.022280822441336084	0.07500926040251883	0.11556982343499198	0.07141256579458827	0.11204978738982287	0.40782355389096964	0.0	0.0	0.0885447812083635	0.04567572205901652	0.1519254777681744	0.09314130645251747	0.08597749766076088	0.13406456215444978	0.10728617289612474	0.08725502729678926	0.1133136240049792	0.05368289637952559	0.16403458810127894	0.07990028876719227	0.07236126735841258	0.09110122087650177	0.14514946556716862	0.1347407749997733	0.09061843427423039	0.0	0.19876939539860888	0.059049564667542194	0.0710532641651352	0.07966175931636767	0.0	0.0	0.1849250936329588	0.028774745853397538	0.11517557939793303	0.09836505202698921	0.12335453947232328	0.14143035491350098	0.0	0.020450627192200227	0.26320893525949707	0.07518917679431324	0.10911717495987158	0.15968135069258665	0.060378076921814426	0.06833938779533102	0.1038551434766692	0.11239776809600245	0.0	0.12288211164615659	0.0	0.046983681112894596	0.0	0.0	0.08672074964209796	0.0	0.12523167717515848	0.0	0.0841595064992289	0.2156919235570921	0.08553347724211731	0.14424373959110467	0.10286680819482559	0.0805809898453528	0.11589254927938716	0.0	0.08212816961990789	0.015996487906600267	0.06027669494764198	0.08687763470675516	0.20775051593671176	0.08751733144629122	0.053376043513917025	0.06559534571932867	0.08511737560192616	0.09761902549144304	0.13179953629391833	0.03471107544141252	0.018587876265778888	0.06692031785664744	0.0	0.06283776724571885	0.03865184123174742	0.0	0.06931811426193449	0.06986795277287527	0.10452624428132572	0.0	0.08547134614550345	0.05098465627642866	0.15232075976457998	0.07137367715216833	0.07471651219385905	0.0	0.10159690496769148	0.18783243634532465	0.11689496197850392	0.11094378415423738	0.09352498998289294	0.07886339403597507	0.0	0.07451845906902087	0.08968920610679092	0.0815396089190837	0.053695635557593824	0.1740955673539943	0.0	0.08333659580576544	0.13552256108435884	0.003745318352059925	0.019376289841779408	0.10290539790221792	0.0560781843671902	0.055325760381940155	0.04226859283039058	0.08934431573685697	0.0	0.09132761497296586	0.08773108669966113	0.10277614103527914	0.13996789727126807	0.0	0.07929648379086582	0.0	0.0	0.05259182324615239	0.14363913240317736	0.09601340293544985
umt51kfr_p8ei65ms_TGGGCGTAGCTGCCTG-1	0.07690387016229713	0.06221984424231615	0.06524811019193041	0.08234349919743178	0.09167840490931525	0.17054574638844303	0.11161672043094537	0.15768860353130015	0.09615285041163983	0.11893296644500496	0.06929009347960181	0.0	0.0702804530051721	0.1903335116818263	0.23773854110932763	0.03386203081499216	0.16549228718339365	0.07618843305738267	0.03122525414660246	0.06558989782015794	0.10717574928295134	0.10273643043831387	0.08406400333966604	0.0	0.0	0.11871321562332798	0.055621466955125966	0.0	0.15022188650741194	0.05923913789082329	0.0	0.05489566613162119	0.09467275715309716	0.08810735459599267	0.10562689495273765	0.08707865168539326	0.05791499158162389	0.07720974815677865	0.40670144462279295	0.08811942774206925	0.07022497485900069	0.05805243445692884	0.07378704573547991	0.07972177635098983	0.0942309508072892	0.2092027822364901	0.09954318806174155	0.05924976183951246	0.09238831399959777	0.04399004350152372	0.08759212274978857	0.0	0.15115034777956127	0.1126270733012306	0.048009486211733406	0.0	0.06913415001838674	0.07384748122438575	0.06747980763993681	0.06336127459722965	0.08409131442839309	0.22219674386608576	0.08182080092192452	0.17495987158908508	0.05698005698005698	0.14803863591563177	0.34147791451162235	0.0	0.0	0.04996905129092836	0.06542529385438013	0.11074069501035794	0.10247737928420167	0.10874017498438394	0.08455502051007668	0.13377570129175265	0.06813070261414698	0.11029443880280844	0.09505974674514	0.16170455133847667	0.09585379095458409	0.07197327816328754	0.12164502164502164	0.16176854994506595	0.11666258581131939	0.12446984822978246	0.0	0.14686998394863562	0.18507709518945473	0.07138282116298726	0.06332563327548713	0.0	0.07918673087212413	0.04808721241305511	0.0666238630283574	0.13148038635915632	0.07909690571873791	0.1371388093588791	0.07891920813269128	0.060781166399143924	0.012603293502169906	0.17940743713215623	0.03433081097607582	0.05594435527019797	0.0	0.06684129500700811	0.08837543296443355	0.1304102954014249	0.1977120436189457	0.0	0.0	0.0	0.18532637774210808	0.0	0.08614232209737828	0.08378522985264558	0.0	0.12147518617968839	0.23426074549670056	0.19847039939571334	0.14440740283436912	0.061522850131916385	0.11004604405458972	0.08781649666028064	0.07735015268051802	0.06600592796419441	0.1208311039771714	0.08581578698895288	0.0	0.0932932473863453	0.08054130267308167	0.06867690896583352	0.10187726171778365	0.0892077354959451	0.08049051985510722	0.11860620652755484	0.08254968421695497	0.12778669520242553	0.08079186730872125	0.12143550720329746	0.06638031825297742	0.0	0.07967428710730352	0.06603655970951705	0.0	0.08275370073122883	0.08861368301842204	0.12069784358636776	0.0	0.06983355747400691	0.04207873798305114	0.05096308186195827	0.06067137784633772	0.02297243652807263	0.0	0.16932131538873113	0.23730840650867088	0.08761716248471793	0.14466667869016056	0.09619661841660128	0.06924412316054059	0.02009764579989299	0.007544141252006421	0.07897063483405799	0.07966033944280612	0.1498509516166017	0.2888834012429518	0.0	0.02829216093124013	0.13387283752452292	0.0	0.004802670131723101	0.11506001595041239	0.10816723218941965	0.04740297156027493	0.18887105403959337	0.0784802362617328	0.10230069555912252	0.09160651113755021	0.08416777437800962	0.06396841199856418	0.02307116104868914	0.0	0.1264810927732276	0.0	0.0	0.08126396626066157	0.08262336914022307	0.0834828041557971
umt51kfr_p8ei65ms_TGGGCTGGTGATACCT-1	0.07014446227929375	0.08766819253710639	0.07016641286304208	0.09074371321562333	0.05108046428844411	0.0	0.1667471832193115	0.0	0.1079238509466853	0.3740732247955362	0.07581699513460767	0.038077403245942575	0.1977773319065454	0.11897627965043696	0.14963438558944178	0.08577957939984221	0.16712462932230596	0.08481607332804672	0.028956661316211878	0.10144771742432201	0.15904884702084923	0.15089341047226423	0.08507884246948282	0.10358480470840022	0.0	0.2919341894060995	0.022751064275246004	0.11388825192998547	0.13623988921411262	0.2009987515605493	0.0	0.17815230961298378	0.1135404046683322	0.09675925592688832	0.25169431068307474	0.08872837524522918	0.07813627461086486	0.09832338644537682	0.7881219903691814	0.09354443168307913	0.08109775372971711	0.08102594970572499	0.0800045872627383	0.08103506979911475	0.10932238063764832	0.0	0.12168462890774287	0.10731250570932675	0.07352132023420573	0.049689440993788817	0.04392550786171663	0.0	0.1100410201533797	0.0826645264847512	0.043367605165357974	0.16234808530153635	0.0671560502838181	0.100815454130355	0.08445068130192264	0.26928838951310863	0.0974377266512098	0.0	0.10540052955783293	0.12161583734617443	0.1754034563023327	0.2647911914618006	0.2175851614053861	0.0	0.0	0.16379735414765156	0.05206598221226163	0.2019179322550109	0.11535449526216614	0.10290200891404364	0.34344569288389515	0.12117824657953069	0.1278474599544501	0.10942498989965167	0.0	0.19886432282227862	0.11935202451767224	0.07515704670627268	0.09051023882484556	0.12953308092256544	0.11965521306599197	0.1496039358467421	0.16693418940609953	0.4152844658462636	0.21323994357702222	0.06362233543474384	0.07978817817652925	0.028941096356826693	0.044311493749696	0.13309256286784377	0.04328517924023542	0.15544479175466758	0.10739963991829816	0.1799731974083001	0.07468343142500446	0.0	0.0	0.1812466559657571	0.13029121761063975	0.06860353130016052	0.17989417989417988	0.19759590608146477	0.19049027062037116	0.11200285357588728	0.0850849703177151	0.0	0.0	0.03911776945484811	0.055510968432316746	0.05350454788657036	0.0	0.03414891617138808	0.0	0.15950562294314738	0.31737114321383986	0.1452176376168445	0.13929017299803817	0.11303481485581447	0.16380681090287041	0.20229896960596488	0.07643896761273625	0.17275174739059168	0.14258962011771	0.0838316600048259	0.020702144297649917	0.12380952380952381	0.10304412960052015	0.03114729037682489	0.06493035779008957	0.1555895897439492	0.1346100625449715	0.2150598582129481	0.089753547165653	0.18606206527554842	0.0	0.044190793254463664	0.06642490537621623	0.073203949608444	0.0658707469424842	0.056742092495337834	0.0	0.14374888532191904	0.08865778474529588	0.17938451734689584	0.09069020866773676	0.07518112012494035	0.04671292221129118	0.07209737827715355	0.06984219632694753	0.0637739691744766	0.0	0.0496563361731901	0.3162748245365562	0.1440492130950302	0.16226005614971656	0.1159261205363891	0.06487907587252831	0.045177902621722846	0.07467897271268058	0.08154924236521269	0.10268440404643697	0.171978903921119	0.0755648845536486	0.0	0.031672082370903964	0.2545032994471197	0.12799476844420665	0.0	0.15571337714649142	0.10244427738383079	0.10115446351401408	0.11075441412520064	0.09169044359099343	0.0	0.10477693746297456	0.11187205306982344	0.08581045844592992	0.0652541466024612	0.0	0.0954530280372977	0.06795077581594436	0.0	0.05086079375570453	0.05605630324731448	0.07366809253052485
umt51kfr_p8ei65ms_TGGGTTAGTCCCTGTT-1	0.08726591760299625	0.02086677367576244	0.09927837455927344	0.08722846441947565	0.10543671722300477	0.0	0.1773493950869319	0.0776457998929909	0.08017052417197397	0.13020713903538944	0.07845544525212456	0.09960763331549849	0.07522962368467986	0.2342250757981095	0.21538552999227156	0.012351388851103191	0.2029001278668009	0.08391683937526098	0.0027822364901016585	0.08164289093948937	0.1008692296222228	0.11181199502677153	0.08092267719190377	0.0	0.0	0.1978330658105939	0.10137948682159723	0.14805472750898113	0.09718156925691625	0.09718620954576011	0.0	0.051257356875334406	0.10751013176168603	0.08142768368495179	0.12310504726235064	0.040930979133226325	0.060074808193558836	0.07549822236820632	0.505350454788657	0.0985229172636423	0.08527376834679132	0.12366238630283574	0.08088594836912509	0.1201906707524685	0.09351886822144588	0.21738897806313537	0.10612784439618544	0.06433269388873664	0.12622899187565695	0.036650615302300696	0.04937951983983155	0.0	0.16309969680756198	0.0	0.07262157823955577	0.04563173584040358	0.07858371544643183	0.09387386933124918	0.0944243134917965	0.07397895487783128	0.157035848047084	0.0466253917297256	0.07914900330630668	0.06522204387372926	0.026944341551083124	0.14958745177550617	0.26241008263480176	0.0	0.0	0.1015852033697374	0.06924800872225083	0.05431397566229027	0.11572783992683755	0.10522899185767283	0.12152666309969681	0.15888223266834825	0.09119447719427833	0.16098044354178268	0.02844658462635991	0.18193272234591554	0.08950897774840273	0.07753286066707808	0.13195194318789824	0.15612606651718067	0.16546961576479763	0.15976979994519047	0.0	0.15097199928660604	0.03959336543606207	0.07320895464520281	0.08960287877452877	0.0	0.05462327934238047	0.0862092027822365	0.07851257356875334	0.17307313226887444	0.08463221806943615	0.13426398819657245	0.049491706795077584	0.0	0.0	0.09129213483146068	0.041133532064511195	0.053269127875869446	0.12490339456631591	0.0664080066437549	0.09562107515980964	0.11097030966930435	0.11869092206170857	0.0	0.09069020866773676	0.1101599191486832	0.19388710540395934	0.0	0.0	0.047843188292626494	0.0	0.13010915672611753	0.09202782236490102	0.15629622635571083	0.12149648104704285	0.080452390177303	0.172631293378247	0.11141027632510053	0.07515388633330829	0.12751067967761387	0.0	0.0787474165696241	0.019220479894637196	0.07195767195767196	0.09260509006137449	0.026484751203852328	0.05772737994557495	0.060971820159298695	0.09270431664852433	0.1024478330658106	0.09057226853529862	0.08302122347066167	0.026852594970572498	0.15209163149238056	0.055986564413530705	0.06780485432170825	0.07397557786494692	0.06643135054829175	0.0	0.0	0.06706874127846746	0.06630355715067242	0.0	0.040735759836883434	0.03577037919190873	0.19676297485286248	0.082463710714112	0.06777818050018122	0.0	0.11918138041733548	0.19305699808013094	0.1064213774232986	0.12712139520623297	0.10914807803506348	0.0750834324514706	0.022321428571428572	0.03920545746388443	0.07515051400728286	0.08544240795351325	0.21902468852709622	0.04502613491377536	0.0	0.0	0.05687087569110041	0.06991260923845194	0.0016051364365971107	0.08774241093511817	0.10150286825013037	0.08989792978557024	0.07497324772605672	0.08685054154812702	0.1088282504012841	0.09146508506827516	0.10034279834358838	0.13983650635620484	0.10476190476190476	0.0	0.07476460285449049	0.2446686539784453	0.0532752426813422	0.07794353696534793	0.09602008478412973	0.0966334642762424
umt51kfr_p8ei65ms_TGGTACAAGGTCACTT-1	0.05138220082040307	0.09563838852228365	0.13067456887681606	0.10713215623327983	0.08341249822561449	0.06607811663991439	0.16563034071488308	0.03203852327447833	0.09870380917861889	0.47202476496216467	0.08052661652461265	0.0	0.1234171571250223	0.17298020331728198	0.19868022115213127	0.08580678510215742	0.2102819417616599	0.08636502360457202	0.10050294275013376	0.11112821302139449	0.14565516757448974	0.1510175487218572	0.08657347525025064	0.0	0.0	0.1978330658105939	0.07651150347779562	0.16051364365971107	0.16554936581374122	0.167716178952134	0.13489091017180904	0.11214553237025147	0.1215214842410615	0.1018049987163707	0.16876226145889067	0.05397271268057785	0.06790414341182303	0.1094209320533558	0.739633493846977	0.10485105312326004	0.10337631088699901	0.09165997859818084	0.08312256337150185	0.13619339462036092	0.08507223113964688	0.19812734082397004	0.13954570592281856	0.10414464497774993	0.08721620770389596	0.05700560634610464	0.13474516301627573	0.0	0.18815766006777243	0.19876939539860888	0.019941289604210953	0.2737139799740121	0.08250854417087994	0.0748755529036722	0.11163227317435755	0.13125854586528743	0.11895844480114143	0.021210731483604677	0.09001454226173328	0.3482075976457999	0.1354808321100456	0.31027005716538536	0.2436834908745021	0.0	0.0	0.16491990054448746	0.06038442512896615	0.22458190997516841	0.1142029398436128	0.1126976519702437	0.16636347422864275	0.13717945043185814	0.14459485693452084	0.1308745809720357	0.07584269662921349	0.19651702652790004	0.10490973074623108	0.0843928653079008	0.11477698331630916	0.16028390084912944	0.12253448322768452	0.13250858030249643	0.0	0.5155163188871054	0.18648766963373706	0.07994975225068043	0.07955577178714128	0.0	0.0	0.08982075976457998	0.0564258962011771	0.2100475908873307	0.0937436129759594	0.1584506156377524	0.28714107365792757	0.0	0.0	0.2789927768860353	0.16568829779102653	0.09560192616372391	0.19772902918970334	0.15358759482286055	0.12801948691954607	0.07137694423324228	0.1579403296899284	0.08843537414965986	0.24317817014446227	0.0	0.07634430176565007	0.0	0.0	0.07340968576923633	0.0	0.1777840675622161	0.10130194399857322	0.17388978063135366	0.2713915298184961	0.09942989981734654	0.21153136044732818	0.20745956954728248	0.09352078993800426	0.18935514280618615	0.0	0.09100231853040842	0.0	0.10488250231428402	0.10706031616827145	0.15451349078957427	0.09776949320262114	0.11285487650729788	0.10761794062840169	0.1745585874799358	0.1027442212654246	0.2185214909934011	0.01762306046013911	0.03959336543606207	0.06787150981907536	0.04231723332846928	0.057639278036857984	0.04789046632070522	0.10941680042803638	0.0	0.07608546415403318	0.19454614316374194	0.0	0.11349037641172473	0.01975353388909025	0.11446629213483146	0.08486099240513366	0.07576934362001415	0.03517924023542001	0.07602790467959007	0.24089635854341737	0.14885076112298562	0.1456405816966352	0.10830832055702314	0.07428663810524613	0.06544275013376137	0.027849117174959873	0.09932002472637359	0.09801364365971107	0.19238706718642512	0.25842696629213485	0.0	0.053426248548199766	0.20672819689673622	0.061827477557814634	0.005172106295701802	0.1599634553842737	0.1166331416651428	0.1324752026999218	0.06607811663991439	0.10120052338555804	0.2536115569823435	0.10113546342751518	0.11479059378901374	0.10959627770892172	0.023349384697699305	0.06162751106571331	0.1064557581411514	0.10777344645723458	0.03516013146831767	0.07212098322475058	0.11849199489648927	0.0935211444613552
umt51kfr_p8ei65ms_TGGTTAGAGGCATGGT-1	0.12225789192081327	0.09174642807601609	0.09031979256698358	0.04348314606741573	0.04813225450693921	0.15930979133226325	0.10589744788501197	0.0	0.0634322304492656	0.10418099824199342	0.06589749619163489	0.128143392188336	0.04456482967718923	0.1867843766720171	0.16390226502586053	0.0697554207361863	0.13912089307252135	0.0720868433721401	0.029127875869448903	0.05565938858227607	0.0522151759948776	0.10987389863390187	0.07494839620944126	0.0	0.0	0.21060727661851258	0.07530183543862098	0.08193839333486204	0.13146382148364963	0.0841804886748707	0.0	0.0	0.09557242897080778	0.08548011334326647	0.1590868557160692	0.020175673265560905	0.07922354592800938	0.07815795616758699	0.6294141252006421	0.09498183252688235	0.08164200649215796	0.10216024612092028	0.0756693157784563	0.0754414125200642	0.10601375381613319	0.08726591760299625	0.11891947790352096	0.0774935076798601	0.08101575158711186	0.03805801754018657	0.10331555601580973	0.0	0.2133939718209381	0.0	0.00924038002689688	0.12833447985935947	0.04445757368203659	0.060619812369915316	0.04678924654703434	0.11478509006598894	0.10546340883419535	0.010395169303676528	0.08371746854892922	0.09978598180845372	0.08287259972653231	0.04880177973022444	0.34034837405623924	0.0	0.0	0.10258185671272255	0.04946646880079146	0.09511462320451085	0.0996707443927684	0.10743848456186707	0.06648831817371144	0.1300017197890392	0.08206082472762397	0.10746361144778939	0.03901373283395755	0.13595333022661765	0.08982518569225444	0.07219420458025605	0.10607519821002967	0.13229510004533593	0.07917312802096653	0.029871197588380378	0.0	0.08426966292134831	0.20360912495743957	0.06971177332681974	0.087757674199443	0.0	0.08448854516270246	0.09670947030497593	0.1136115569823435	0.12520064205457465	0.08517247080357061	0.1218880564095597	0.12957018013197788	0.0	0.0019618334225075798	0.15021401819154628	0.07314071696094168	0.10006420545746389	0.0	0.07622592705656055	0.09384416096420828	0.05620793556926023	0.13219445081403347	0.0	0.09407883003388622	0.0	0.09891653290529695	0.0	0.0	0.10734892195566353	0.0	0.13376385252607262	0.12100945247012662	0.05139583923457023	0.08309667860229658	0.07009095773140717	0.1768061552837625	0.10184849583182312	0.07792258778054835	0.09321681231793591	0.16559657570893527	0.06841107229408618	0.0	0.09183758397241543	0.08818744634259845	0.0	0.08488812946949953	0.08757105707696945	0.09840531847505889	0.12607510700909577	0.08764832686543451	0.13500980916711253	0.04016185125735688	0.06779224382220637	0.06347224699284625	0.053309985894255556	0.0705436885212166	0.05808879677102651	0.1017478152309613	0.21508828250401285	0.09035611728396603	0.18141047607024124	0.1111111111111111	0.09380937920263763	0.01940834325756399	0.08065810593900481	0.07574298360815215	0.09775798684823694	0.0	0.0808741819977775	0.05671482075976458	0.11285578445152294	0.1142231921173974	0.0788112393140861	0.05284247722207467	0.01814138576779026	0.005176565008025682	0.08802381212111768	0.08425216506775168	0.14622028586715585	0.14182820924393957	0.0	0.025094937947774343	0.1440832887462101	0.038107127994768446	0.0025350964355779766	0.10674662063256508	0.0875849130720415	0.06531670576614397	0.021401819154628143	0.08206721426898334	0.21059390048154092	0.11300734129868692	0.10343533334448012	0.06413095746049807	0.07336543606206528	0.03156768325307651	0.050687556305533836	0.22953451043338685	0.0	0.0807761306769899	0.1217640037864757	0.08309930869167056
umt51kfr_p8ei65ms_TGGTTAGCAAGCCATT-1	0.06283217406812912	0.0760795037948596	0.09755662564651328	0.06532905296950241	0.07034210152760943	0.03290529695024077	0.10931550541019287	0.03552701979668272	0.07792333316073802	0.25349690437972944	0.0825692463583396	0.07651150347779562	0.08448145175673266	0.18626716604244695	0.2406515664942631	0.040790416337931096	0.17184935295771328	0.08429584056410905	0.03428571428571429	0.08669691261656784	0.16053995737178645	0.10934270240308555	0.09415430938284652	0.13023006955591226	0.06377742108079187	0.21334938469769932	0.027101216646893248	0.17335473515248795	0.10742611651402134	0.09872275040814367	0.0	0.025450329944711966	0.1236417808261184	0.08208269451782325	0.19283930800784732	0.06893169252719815	0.0673936413035475	0.09971522772485854	0.41746923488496523	0.1045606220505521	0.10388884967268107	0.08039058319957196	0.08494530281246408	0.13813901454350894	0.07565779120637019	0.09197431781701444	0.13498208272072873	0.0846350598337444	0.07537690349069742	0.012748040105148068	0.0691934620894389	0.0	0.14009274121633672	0.023809523809523808	0.037843622113285035	0.0	0.05671656357891398	0.08485373089173313	0.12367560224655023	0.10264550264550265	0.11663991439272338	0.0	0.0835356902772633	0.16886035313001604	0.08195341903207072	0.23843316155557434	0.27929373996789725	0.0	0.0	0.08506174005182597	0.055390667326219584	0.13901579070118397	0.10515260667853019	0.11444056473078253	0.10492241840556447	0.12672695482687457	0.07951344005833416	0.11898892783437613	0.023274478330658106	0.21676245706691522	0.09852164180278854	0.08560761860987011	0.11978938664331923	0.1436168257507995	0.11181997079921285	0.0917798744600608	0.0	0.30140895309434634	0.18259642978744103	0.08522499050100418	0.08063224753578994	0.05661753976360718	0.0	0.028624933119315143	0.03373996789727127	0.13032581453634084	0.08758082636537488	0.13195048956381772	0.10460139111824505	0.0	0.0	0.16924157303370788	0.09978216005503325	0.10559657570893526	0.022650258605314784	0.06951980488893703	0.09288952718875841	0.07402401133920945	0.15246248312058905	0.03538943667354582	0.06696985910469057	0.1232982581297188	0.14228865703584806	0.0	0.08605314785090067	0.06993189015660926	0.0	0.15164504760166794	0.2714464062778669	0.1509457715670538	0.24621695408212263	0.09586907990627479	0.15132744029721398	0.12069590431315694	0.08622869212226855	0.17671787816250095	0.0924736935972891	0.06319175610319033	0.0	0.10440350921891853	0.1040860724131797	0.09240999770694795	0.056208541166859395	0.07579655187721523	0.09821467008603778	0.13718064472980204	0.10020087439442278	0.0826645264847512	0.007958801498127341	0.032835939202980405	0.042684739313952794	0.0905199669244613	0.06973003947939126	0.051835777400302326	0.0769573747101837	0.04987812852981392	0.07868829814764426	0.1786691194594237	0.0	0.08655878992957644	0.07343067709142374	0.19609416800428037	0.09762842828653423	0.11900447021867827	0.0	0.1025126558834424	0.15003304692663583	0.12714953828070205	0.12662843195604212	0.10569007670584735	0.08289740599173952	0.03098247726056715	0.11185125735687533	0.10231108479172187	0.09763957843393432	0.20274401895589697	0.18689550150224307	0.0	0.06630648971016195	0.22634653112181202	0.0668212353605612	0.00429310300899386	0.12698244445117457	0.051960365998198456	0.16421780466724287	0.06447298020331728	0.10015285535247286	0.1250936329588015	0.11446412871156895	0.10943682979980382	0.09678227712646714	0.1555912252541466	0.0	0.08491674783809615	0.1831384239088894	0.0	0.07087778931797438	0.15785899493764663	0.0908357521270137
umt51kfr_p8ei65ms_TGTAAGCGTTGTTGAC-1	0.04940253254859996	0.05277133741553217	0.058326816753783046	0.07298020331728197	0.061224489795918366	0.0	0.1339795436010119	0.02536115569823435	0.09329122007628712	0.2204005197584652	0.06750533057517957	0.1285000891742465	0.053448813982521846	0.13372570001783485	0.159829974436716	0.06079567610704537	0.1942033716933736	0.0708285287781681	0.036147672552166936	0.07000952006339108	0.06354761466200037	0.11894946322235951	0.07017454383004727	0.0	0.0	0.11804440877474585	0.019191848698443717	0.0	0.11901614578415635	0.12160623396578453	0.11771000535045478	0.0866952024255395	0.11035838011496694	0.09678084969060935	0.11713037274835028	0.0325263064027109	0.07027994168495148	0.08351615775371794	0.704454253611557	0.07958898567336134	0.07239584771971391	0.05801899411449973	0.07319798475124441	0.22345444817354929	0.06974868599125043	0.11428571428571428	0.09969830628880766	0.09708791710710045	0.07040591358066854	0.05027101216646893	0.06700150157924714	0.0	0.2513822008204031	0.0	0.011279337122033752	0.1187800963081862	0.035600566764787386	0.1124015698402427	0.06563117745247866	0.08649901908328875	0.16699363890375127	0.0876328059313613	0.07057455652961271	0.23558052434456928	0.04298198680221152	0.17355185717101743	0.331549848403781	0.0	0.0	0.11772049643827569	0.0549666690222128	0.06640051583871809	0.106027019182629	0.08854199684382336	0.07390761548064918	0.1532427577772682	0.059730962087529656	0.13352796977539008	0.05252363117531657	0.19218488410224546	0.08524336700972523	0.06997536465255987	0.08855489080208181	0.1487497906787726	0.12907745463449138	0.08394994062300173	0.0	0.42402354200107006	0.22077922077922077	0.0687548948907034	0.08279030686582106	0.0	0.0	0.10533707865168539	0.0754307116104869	0.1757765199515643	0.0905164165231417	0.1315954698364617	0.12328339575530586	0.0	0.007193389215861126	0.13971375066880684	0.07002598792325919	0.0584804708400214	0.0	0.07196525815123733	0.052910365802145816	0.09986576929214422	0.049428010904736426	0.0	0.3177278401997503	0.05867665418227216	0.0490904226859283	0.0	0.0	0.10322039535522681	0.0	0.14020053653516465	0.0	0.11881156957164889	0.19020180817933627	0.0802199221416579	0.11189232774926713	0.18062099794611575	0.0742587788026273	0.1104486738515631	0.0	0.0828717254692139	0.0	0.0923930121361903	0.08625491467766568	0.04089276159902163	0.08845509932860422	0.05693911930112313	0.06466670356635486	0.12746789727126806	0.08635518965348614	0.13460852505796325	0.0	0.132413847769653	0.08382379168896023	0.059341407656014394	0.08057341678776424	0.06033027370433283	0.2329231317995363	0.0	0.05296118132716242	0.09358486482586975	0.0	0.05410900467080242	0.04084468147534476	0.0	0.057319352664457	0.06753654705811284	0.0	0.07617195538543853	0.11962987442167879	0.1207705763798213	0.13208108644290945	0.09073399602194886	0.07231582310395664	0.05124732477260567	0.053798822899946495	0.07468611531009262	0.08872072803513881	0.08984942291523351	0.24151129769107296	0.03067594078830034	0.01490297406986911	0.05932316746923488	0.0	0.0036179265713776145	0.13371594132671089	0.07063954866543402	0.16277729760875828	0.2696629213483146	0.08966479107526203	0.19529159978598182	0.10474924564521441	0.09365734238451935	0.07489959431361792	0.028164794007490637	0.0	0.10873770424332221	0.1859665214400367	0.0	0.07421395524501935	0.1415812651767708	0.0894810428489185
umt51kfr_p8ei65ms_TGTACAGAGTTGAAGT-1	0.046673800606384874	0.02892416225749559	0.1342964151952916	0.07681112894596041	0.05265284283858006	0.0	0.12252541466024612	0.07698234349919743	0.06617649596989937	0.03428112818160972	0.07697853229414096	0.08275370073122883	0.04752987337257	0.04954521134296415	0.1108138636228524	0.0	0.18414633040418604	0.08782458680825579	0.08006420545746389	0.07452279562484272	0.07503793560157532	0.09921340616110642	0.07996214541431079	0.17121455323702514	0.0	0.11871321562332798	0.07155651708656105	0.094397309485592	0.080437793094766	0.07943367493929292	0.06937756375958623	0.04160870340645621	0.08756886224874096	0.07435212710569188	0.049268771178883536	0.10959514892099162	0.07244712130806348	0.0872526964019741	0.21294810058855002	0.07656353257370853	0.08925643000878784	0.0909577314071696	0.07439914035864187	0.10807918673087212	0.06592075032260095	0.0	0.08112233657507947	0.08029923397147294	0.10192806104830968	0.04695605648219229	0.14392723381487427	0.0	0.08382379168896023	0.07865168539325842	0.14262577183925498	0.0	0.10193052077179003	0.07829312088386152	0.05163669450825476	0.05660781166399144	0.13819035729148088	0.10968432316746923	0.08242787175371445	0.25591225254146605	0.053230165589716154	0.08490326940947876	0.34385589441769215	0.0	0.0	0.12498032921033582	0.10033617008389109	0.04272132362020002	0.08851543505911086	0.09729206129440433	0.12163367219546994	0.09375	0.07360900012784273	0.0826426878937771	0.0	0.25119522256165966	0.08642017200138483	0.07621875887574445	0.13650226178316066	0.14731925877821753	0.13522594335772778	0.05298255229743309	0.0	0.0	0.1046743518653631	0.07782197718690147	0.06396538932539576	0.0	0.12140668320443601	0.05176565008025682	0.04696629213483146	0.12066683562839683	0.07313980569126964	0.13901677985366478	0.016140538612448723	0.0	0.0934546103085429	0.15854066345639378	0.03868760987541084	0.06400214018191547	0.0	0.05587450393406139	0.08045675987722115	0.12484394506866417	0.09981146016459018	0.0	0.0	0.06640508887699899	0.11172418405564473	0.0	0.0	0.10725492747964659	0.0	0.13337405141153935	0.10914927768860354	0.07050011015642212	0.18778724396701924	0.06167413885352669	0.13229941446431398	0.06908990489998101	0.07656945739060077	0.05487188633256049	0.146780809702158	0.06205478446060072	0.0	0.07476708536098585	0.0754725600576437	0.08342887716884506	0.09936887646202615	0.06672531138945938	0.07232338886736407	0.08883761369716425	0.08573163375628037	0.08088104155519886	0.0	0.0155559518855399	0.05986564413530706	0.07062600321027288	0.054533481499773634	0.0712714342855065	0.1378633850543963	0.0	0.08533268096061883	0.057598547561936025	0.0	0.060075484794585916	0.05965757089352595	0.05801899411449973	0.07423234871067937	0.04087057077270923	0.0	0.11532287936782319	0.3608724388631857	0.07935861076688928	0.10641693869821632	0.0931452996374647	0.09414105954401808	0.043054440877474585	0.03711878009630819	0.09840057764133252	0.08972004989610163	0.09405335167774975	0.13701279993414825	0.0	0.042790588419527854	0.0836231496343856	0.0	0.005554281637748733	0.1054039593365436	0.05392445699656623	0.07413466683129605	0.11824505082932049	0.07577879129397179	0.0	0.0838280773274231	0.08470961242643124	0.09044977683862622	0.09669341894060995	0.0	0.10075317940486479	0.10563326454177177	0.0	0.13508324678185882	0.07291023583158415	0.11239096946729246
umt51kfr_p8ei65ms_TGTAGACCAAGAAACT-1	0.08184412341715712	0.08209579295721618	0.09148591732861396	0.0547565543071161	0.08846813203612103	0.0	0.12285267548712514	0.05917602996254682	0.09483077029289425	0.11793931055568295	0.06360906919126343	0.0	0.07665641162832174	0.1755127519172463	0.16461565899768146	0.04714748211225073	0.30775090458960197	0.06600290380290917	0.08845371856607812	0.05463978897871464	0.10417598610636003	0.11424279516996355	0.06907659083943583	0.0	0.0	0.24344569288389514	0.030753483611324354	0.08369639990827792	0.10247694583451358	0.09268633987735111	0.0	0.04911717495987159	0.09634033724405303	0.06599773985273052	0.24705724986623864	0.025994292848225433	0.02981037791882035	0.07872760400850289	0.6478063135366506	0.0842778167348869	0.07788236569898116	0.06089486356340289	0.06964626251227413	0.13264263826061579	0.097307462310767	0.2234884965222044	0.11437383942340981	0.06035900246642916	0.10220507040970823	0.015493056040198199	0.09525535476967155	0.0	0.1327804530051721	0.11548064918851436	0.02448194583026044	0.12191393411297104	0.04517735799073866	0.08933578725919451	0.07758159443552702	0.08297366387254028	0.1858094049105285	0.05793778185431476	0.06788903979915216	0.26233279828785444	0.06838064141434928	0.14496916448424432	0.2520064205457464	0.0	0.0	0.09221666194567715	0.06084039155906869	0.1026189790234734	0.11008141124283245	0.10123432371688403	0.10667023363652577	0.15214400366888328	0.08410157341250113	0.15123360740765004	0.07423756019261638	0.14420338632009527	0.0913172150882825	0.06655032120683278	0.10665158811226227	0.13432806864919397	0.10993824305574448	0.04528311735765833	0.0	0.2468343142500446	0.21513692300209153	0.07000721148254123	0.08985827041121884	0.0454302252055061	0.11542390194075587	0.14626805778491173	0.08970572498662387	0.08008786009968742	0.07333768139148275	0.11692952103645633	0.08039058319957196	0.0	0.0898876404494382	0.2715021401819155	0.06217992815103569	0.06750133761369717	0.09137387789073183	0.0971222431207266	0.08772211427445017	0.08228436259187294	0.13517541848199954	0.0	0.2552166934189406	0.0	0.03624933119315142	0.08166131621187801	0.0	0.07860830332740446	0.0	0.13179001885693928	0.1276975209559479	0.22204387372926698	0.16689303206157138	0.06333093485360049	0.14064913827534495	0.16280916135936072	0.06811566404528033	0.16411458466033105	0.14187622614588907	0.07244751833317596	0.0	0.05648041988330913	0.07542918422753299	0.13066574944584575	0.05967195383650621	0.0626832647587272	0.12029913347232216	0.09395733012306046	0.07081807081807082	0.2019350811485643	0.0	0.03297465469750114	0.05994491013217605	0.073203949608444	0.056021477801944525	0.05474216521996603	0.0	0.0	0.08215735662570199	0.15473635483735218	0.109505974674514	0.06675343079837462	0.016526001484319715	0.1926163723916533	0.055380681383891656	0.1132052676090371	0.0	0.11386179363707453	0.19299405155320556	0.12778992950152057	0.1682116856337283	0.09702018057185086	0.08849806190360714	0.024913055109684324	0.07542803638309256	0.07974774943248816	0.07473722112309779	0.061071619659099595	0.23006955591225253	0.0	0.0	0.07254324950954165	0.0	0.03741496598639456	0.09916007955015799	0.1397145972597544	0.08742848911388237	0.10634028892455859	0.07343404331212125	0.12808988764044943	0.09354493838076051	0.08985472261235955	0.0993491408795064	0.033386837881219905	0.0	0.08780690803162713	0.26431246655965757	0.0710846136207292	0.03765775973310673	0.16283903362555047	0.08338577518294582
umt51kfr_p8ei65ms_TGTCCACGTAAGATCA-1	0.09657570893525949	0.11923587579018291	0.12808851572896518	0.06700374531835206	0.044266823904521684	0.19395398608881756	0.1367690525539331	0.05059390048154093	0.10581473618805985	0.265382557517389	0.07340133863607706	0.03540217585161405	0.1379079721776351	0.197717139290173	0.26119136793294095	0.13626429432942477	0.1731370895339663	0.08004663451285961	0.0	0.09259707166433348	0.1424448947012955	0.12713007763933315	0.0951984272590796	0.0	0.0	0.0	0.0681601414381092	0.04593747611404112	0.1676738110974727	0.0880355599456723	0.028833006361096248	0.10549313358302122	0.11197745486726914	0.06513398930388904	0.14838594613875514	0.11057606563224541	0.09115162403483196	0.1035597050845847	0.49424826110219366	0.0994268257359205	0.07888084445112825	0.2566880684858213	0.0805982711956316	0.15389853592100783	0.13083435621439587	0.09470304975922954	0.1475129377593734	0.1196838011718801	0.049281103787438954	0.06846255844790286	0.1316384473325394	0.0	0.18735509184947388	0.14829677189227752	0.039521061992972104	0.20408163265306123	0.06077733219701525	0.08499659643844595	0.10338552429651131	0.1660721716901492	0.1029368051839962	0.06963234732095085	0.06669204702912568	0.12701979668271804	0.18192918192918192	0.2767029934386528	0.31086142322097376	0.0	0.0	0.15162769227541203	0.05676361421538441	0.24387098544401914	0.09549517906420668	0.09461429813951247	0.33060460139111825	0.1104486738515631	0.1359583706207948	0.1168200827682598	0.14085072231139648	0.13569443725297295	0.10259644588172348	0.0815073132286874	0.0920472785641325	0.12585923811157537	0.07520109548294655	0.049850578762609454	0.0	0.33930800784733367	0.1329831217471667	0.09181225331689426	0.0888558582372103	0.09786468213434506	0.0	0.0898876404494382	0.0192402354200107	0.20627411224690942	0.08367668672761759	0.14923631622585518	0.07102728731942215	0.0	0.0	0.19532504012841093	0.16451501949094244	0.10021401819154628	0.0	0.14762331485292815	0.10057728591140773	0.11643340561140679	0.1552268847613952	0.13743025300007644	0.23675762439807382	0.0	0.0	0.16539593365436062	0.0	0.10170202305033765	0.0	0.1686026374886877	0.17674335651863743	0.20020142888616121	0.2749996570221289	0.07784727219054999	0.1692778393205676	0.11284281744593452	0.08777363126879062	0.16641612949799145	0.025325485999643304	0.08135314050713918	0.025421519803542274	0.10295973570451901	0.10086126402244838	0.06504624321638768	0.08954820299510405	0.12434784030878432	0.12529904122310168	0.17395164526484752	0.1000924491319562	0.23827358658819334	0.09657570893525949	0.047995561104175334	0.05572894992370648	0.0889634709859429	0.06031133948160742	0.04226339821409092	0.0	0.06289756851554604	0.08698691177241512	0.17988349234404025	0.19698591046905653	0.09776871574624384	0.02875437960613749	0.14697030497592295	0.07400026404841814	0.022765322149156872	0.1157035848047084	0.08483557640861011	0.2178579296887294	0.14458425857389587	0.12893694278620424	0.09648633474652521	0.11058119796297793	0.006989031567683253	0.060460139111824504	0.0677440300872176	0.10337148643099779	0.03103263777421081	0.20549862122895832	0.0	0.03810567800702084	0.28647226680934545	0.01706200582605077	0.0	0.14885873789838175	0.11248145965824817	0.06731283697575832	0.05303638309256287	0.09563411858415444	0.0772605671482076	0.12104192442309537	0.1100140240436062	0.07645732165715098	0.09720706260032103	0.0	0.08740905370118854	0.19766108690667278	0.0327142092792173	0.03976646838510685	0.1175865333168704	0.08212994304861336
umt51kfr_p8ei65ms_TGTCCCAGTACTCGAT-1	0.06133404672730516	0.07352317539583457	0.043784555020510076	0.05630818619582664	0.07048405236894116	0.0	0.10712857194803306	0.11013376136971642	0.10305666304216504	0.09493235496445769	0.06717504506991374	0.07214196540039236	0.09752318530408419	0.2703406456215445	0.07559003626419357	0.021011870754776868	0.19670629630637249	0.07285761533167073	0.0335366506153023	0.0927004975027139	0.12795481058512925	0.1220635048943189	0.07922450989975807	0.0	0.0	0.14646869983948635	0.03635982971596064	0.0	0.10862996884146917	0.06674349370978584	0.15522263836870578	0.12051007668985197	0.10496592453498527	0.08444601199173679	0.15150704476547172	0.058364544319600496	0.055163679738465844	0.0829764641963679	0.6252675227394329	0.09142211050203418	0.07140759928265031	0.10420010700909578	0.07388477649219254	0.19650761223794933	0.0789860888175495	0.055858747993579455	0.12258161691642949	0.09871589085072231	0.0916825093253494	0.07651150347779562	0.06953865272096516	0.0	0.14794007490636704	0.10888175494917068	0.00015906757479791186	0.0	0.04681560799117437	0.0878455035170136	0.09507790198094981	0.1679626657154747	0.09615956245169728	0.04666360926393029	0.06911004102015338	0.01974317817014446	0.09835690734567139	0.2929796401115147	0.30646216039474466	0.0	0.0	0.10688320271928996	0.04852088528153824	0.14465434690153792	0.10084440574541415	0.1034691740267117	0.2830390583199572	0.11620041274936942	0.11858596476275704	0.11058107030934364	0.0	0.16852206631112032	0.09504335442041985	0.06727123898851953	0.10899362809475169	0.14769603698757142	0.10680505300577668	0.10189353899959545	0.0	0.09675405742821473	0.16114597013473417	0.05976845713045029	0.08227186184334022	0.0	0.07826256140862882	0.16151685393258428	0.0630390583199572	0.14392723381487427	0.07537371820157025	0.1406711158745254	0.12635990725878365	0.0	0.007966232685333809	0.15372525414660246	0.10200642054574639	0.05183520599250936	0.05023482551572439	0.16696044930690274	0.1352538649995776	0.06188692705546638	0.0939514382532039	0.10754414125200643	0.0	0.0	0.0	0.07577581594435527	0.0	0.11707373505126314	0.0	0.1219282989402127	0.1234171571250223	0.31970541025398924	0.1517882866197473	0.06734562092950315	0.1690517637661173	0.114137282314158	0.07634848472951787	0.12581212260184974	0.0	0.06062668513098123	0.0	0.09795238944516634	0.08707374883225574	0.03481617366047542	0.07644821852868247	0.10555115525431015	0.08767980910561306	0.16450642054574638	0.08517711598537984	0.08261993936151239	0.0	0.09494084774983651	0.06539444741691933	0.0	0.07018593621877978	0.052852623540962144	0.14704833244159088	0.0	0.06658279017480094	0.11943537672612284	0.0	0.07287897849695603	0.05617114551511072	0.03835607276618513	0.06257391618547317	0.046151987435061013	0.1487426431246656	0.12247396797958596	0.18515720895099613	0.12151076882985831	0.12824258601306954	0.08745114410958116	0.051233491537428164	0.041181781701444625	0.08097913322632423	0.08258089316232657	0.09171752709445419	0.0	0.2313454335926246	0.0	0.013754583773767112	0.05925628678437667	0.10023185304084181	0.0037707967081963873	0.07453284472576395	0.0770533216842419	0.060449849775692475	0.08052434456928839	0.08061317384769452	0.20781166399143927	0.10933520846499309	0.09109114443998573	0.07185186690235759	0.10735152487961477	0.0	0.11993707499325477	0.09798975770083314	0.0	0.07961161992887042	0.17598880520228835	0.08361587246142174
umt51kfr_p8ei65ms_TGTCCTGCAATTGGTC-1	0.08127340823970038	0.056794086756633576	0.0894280501022074	0.10508828250401284	0.0868411570085498	0.0	0.08865132177011745	0.11387907972177636	0.1288493070298072	0.1270733012306046	0.08077354966891931	0.08319957196361691	0.05721642589620118	0.2873550918494739	0.18277748053028953	0.0847185570095492	0.15549872586627492	0.0891779070910765	0.0853932584269663	0.09903960558108627	0.1164469471708374	0.1479535472745399	0.09410283545769528	0.0	0.0	0.18927233814874264	0.10010003024170099	0.10555682947336238	0.12382368677808202	0.058964755593969076	0.0	0.04592473693597289	0.11371454069254101	0.103518103971573	0.2697075084715534	0.08614232209737828	0.0852931214749584	0.09763133920437292	0.6469368646334939	0.10623331865646897	0.10162999610224996	0.1586409844836811	0.0851884536909906	0.14412179580718906	0.09079643093192333	0.05682182985553772	0.14394072235635827	0.12170979655221914	0.12062050096953277	0.055923883964919624	0.16750375394811784	0.0	0.2169609416800428	0.15730337078651685	0.06685176348097696	0.02514713750668807	0.04788744176805517	0.11202339633423815	0.09382839457521554	0.11053445098388918	0.06729683134177517	0.13892073683405948	0.09146876843506058	0.3290529695024077	0.08377348826787029	0.15085466475176706	0.2260269900719339	0.08897041962852557	0.0	0.11991313379284298	0.08096348566986684	0.10200161885555144	0.12997306760363078	0.13494303413894446	0.13303014089530943	0.16609101505770849	0.08575879392226216	0.15686113931929113	0.19279472088460853	0.10838985829924576	0.09613852563497309	0.09001469023876298	0.12698088428425508	0.14805341469292066	0.14210898604347472	0.08798235654908716	0.0	0.21054039593365437	0.04615983267668661	0.09086235373485008	0.08313891644990301	0.0	0.04343596478427939	0.032972177635098986	0.05611556982343499	0.09594210244712906	0.08344366205434031	0.12980303952795236	0.1322008204030676	0.0	0.0473218001307889	0.25264178705189944	0.052537644271191626	0.053600856072766184	0.16729088639200998	0.07727960557628993	0.12369969868491454	0.11407732815184027	0.14383805956839665	0.0	0.16051364365971107	0.0	0.07316746923488497	0.0	0.09461387551275191	0.08733532890836261	0.0	0.15084061727613438	0.3599964330301409	0.21052465930192302	0.14716494491775392	0.077301156805225	0.17979035260250642	0.20887485113654014	0.08837934313165746	0.1352815782992348	0.0955947922240057	0.10908501977570054	0.00027438229685420695	0.09541134805982318	0.1028574750975437	0.0	0.12082822738857533	0.07493674080200748	0.12353400613764813	0.12588784109149279	0.10076866872807431	0.16100410201533796	0.07132825040128411	0.15746190278025485	0.103679923904643	0.08560727661851257	0.08996995513849447	0.07129221275070517	0.06884251828072052	0.06925866476428275	0.07499956314327154	0.11453580295898184	0.0	0.08877127528812923	0.05728438530178291	0.06320224719101124	0.07464509808009005	0.10823452251505894	0.0	0.11477754455282545	0.19655053032448935	0.09686540972562979	0.14093037795853097	0.11684985376223346	0.10697060329264678	0.033105939004815406	0.015476190476190477	0.09581158087757848	0.0948438102703846	0.08686845524726744	0.1841379594188583	0.005493133583021223	0.01149695285074841	0.0888398430533262	0.0	0.016764758337792045	0.08002967988128047	0.041374592789754215	0.09720335843931349	0.008560727661851257	0.09860705342417032	0.058640984483681116	0.1375472368016346	0.10594422986891386	0.10742900488313659	0.09055109684323168	0.002091541417384114	0.0914790577711926	0.17885806007796376	0.015134143545058473	0.11347685141472319	0.13026299543153474	0.09361355300692786
umt51kfr_p8ei65ms_TGTGATGGTATTCTCT-1	0.02040306759407883	0.06673800606384876	0.07236833079529709	0.08796147672552167	0.017318002642469507	0.0	0.12429677881843258	0.0	0.0925283487806141	0.1571887181839028	0.06503259119912666	0.09158195113251293	0.0511525771357232	0.2327626181558766	0.09069020866773676	0.09219105657879224	0.07160540849362027	0.06675349982314129	0.011086142322097379	0.07798471089220665	0.07629222254383426	0.09070079409987258	0.0663796405042178	0.16618512573568753	0.0	0.11637239165329052	0.028566776002047132	0.09944202400061149	0.09405784785824442	0.11017821130180681	0.0	0.09204565721419654	0.08590945930299873	0.07523507211117429	0.11735330836454431	0.06594435527019797	0.06530500046632404	0.06652949670606172	0.3986088817549492	0.08188059555454086	0.046847681861753664	0.05928972712680578	0.06819019589379968	0.1785106279488302	0.082117678532087	0.2006955591225254	0.09898341359015517	0.08983870336295659	0.052544501743641114	0.05872705701723777	0.09943216141113931	0.0	0.2705546638130908	0.0	0.04195045768079476	0.07467706183597034	0.0582641869835809	0.07127029881309545	0.057714426684352005	0.09675405742821473	0.10382854764877236	0.02243369257815486	0.04801690194948622	0.10021401819154628	0.08641670439423249	0.2697192419250373	0.04946198204625171	0.0	0.0	0.09270974307325927	0.05102954191357838	0.10821637787929923	0.08555897105882922	0.07832203652002363	0.11678259318708757	0.1042239929679737	0.0835333835234402	0.0943891200139767	0.11704119850187265	0.1028840677264019	0.08476536682088566	0.06476204839827493	0.09115472542438835	0.12216905803405503	0.08808299552919625	0.060251340876169596	0.0	0.3268236133404673	0.07758159443552702	0.06711176247082451	0.08454357045169841	0.0	0.0	0.05718298555377207	0.07332263242375602	0.12531328320802004	0.0585790181459828	0.12651337641651472	0.08868378812199038	0.0	0.020807324178110695	0.18642990904226858	0.06465642436749981	0.08337078651685394	0.06248142203198383	0.06010234796338057	0.07094139843992002	0.11342025475674204	0.07756885525745878	0.0	0.12109862671660425	0.0	0.05765115034777956	0.07918673087212413	0.0	0.04177692941737886	0.0	0.10516933382492964	0.1343855894417692	0.055833569382809305	0.0807369908493504	0.05064851202007343	0.1194658588233521	0.15183209927682562	0.07251193570181627	0.11281816097225407	0.0	0.05956970803302594	0.033419763756842406	0.08769650182170247	0.08106711925192382	0.06202705801421692	0.06785297180367858	0.06430475629729837	0.07579195955794174	0.08786449973247726	0.07074903269176556	0.20826645264847513	0.0	0.03814676099320294	0.04680657115114044	0.0	0.04566565672875094	0.04713594830317858	0.0	0.0	0.06034447609228744	0.09078940249247029	0.0	0.06566887915202523	0.04966430211084071	0.09744515783841627	0.06201802477885945	0.04758452855589499	0.0	0.06752891303453101	0.058414376986749755	0.08121602253289975	0.12447923242014897	0.07747242596338177	0.08312066237860434	0.0	0.02742108079186731	0.06240708130093971	0.08229668271803103	0.11954444699228006	0.1236778203070338	0.0	0.012828041603048455	0.1110442304262529	0.004102015337970394	0.0065479375270707536	0.08684393833853236	0.07910545814115719	0.034592748075894145	0.04246923488496522	0.0658530249732736	0.0	0.09604115795313951	0.08361931792848225	0.06392100290550014	0.08928838951310862	0.0	0.07878887654168552	0.0	0.0	0.04750889119692821	0.08110054739268223	0.06474327519911731
umt51kfr_p8ei65ms_TGTGCGGCAGACAAGC-1	0.13731050472623507	0.06413411806670234	0.10720116338093866	0.07415730337078652	0.11538419541171203	0.0	0.12393315567745589	0.01590155163188871	0.13594642641398713	0.1386914316288313	0.0799407360453664	0.0671482075976458	0.1548845193508115	0.21614053861244872	0.14107365792759052	0.04834453301411976	0.16439499052334702	0.09024186864952734	0.10358480470840022	0.11427089263013536	0.06574042400161391	0.17936437366960364	0.09474602340316314	0.08838951310861423	0.0	0.16873996789727128	0.06464745155512132	0.10570969961018115	0.1317549491706795	0.15475161542577273	0.3106236252303668	0.16727305154271446	0.12529244909401877	0.11859774897009744	0.23118423399322277	0.09410112359550561	0.08827759533872306	0.10724201615052337	0.3733948635634029	0.09349628535551792	0.10869914382493066	0.16041332263242375	0.08727332243128494	0.03866919597256676	0.10124162024360306	0.12482611021936865	0.1576023667894124	0.13555246708165317	0.08313316560985698	0.135308349035755	0.27011166916929874	0.0	0.30230069555912253	0.25503834492598537	0.04887712752881292	0.23901245891615072	0.07966600613820904	0.1323635283868239	0.12253823012081776	0.1544497948992331	0.17174959871589085	0.12447450890468546	0.08413247177292121	0.30096308186195825	0.09833404215426687	0.17715637408127058	0.2967718922775103	0.0	0.0	0.11543343929332033	0.07003038654512049	0.1732449822337463	0.10882341984531577	0.11907255402649193	0.30483324415908686	0.13914048765573644	0.13317424016439627	0.13221765431694346	0.09100231853040842	0.26772985381176756	0.11597995939949013	0.08993534824381454	0.12944938956174912	0.13730145115769954	0.11723390555993869	0.09419410405982069	0.0	0.41902978419832354	0.0	0.08680376237777312	0.06878335255155399	0.016780971837151614	0.04231723332846928	0.10720973782771535	0.09554842161583735	0.12705922108642392	0.08802214124940279	0.14069795201139643	0.13764044943820225	0.05484216158373462	0.013911182450508293	0.2334470304975923	0.12177635098983414	0.10200107009095773	0.020807324178110695	0.11170633552931754	0.10893807552589338	0.11025691569748342	0.16108690667278147	0.22747076358633342	0.3059568396647048	0.0	0.05541064740502943	0.10252808988764045	0.0	0.11572889100978989	0.0	0.1650335986215441	0.0	0.15160671009977025	0.2212481650683898	0.11294256563532039	0.17135773442151034	0.1634650235592606	0.10932164384217243	0.143655464682752	0.0	0.10911780442514084	0.019851559177401876	0.09611964636041682	0.10427826425617027	0.1520675686004739	0.08778197759712801	0.11542730040350373	0.10795618777021335	0.1291766987693954	0.10346690883117124	0.1626984126984127	0.051431246655965754	0.12535917404831262	0.11621385965955254	0.17228464419475656	0.09750174918714244	0.07261164529082059	0.16541822721598	0.141192556922894	0.08655255136811046	0.12948701763245382	0.023542001070090957	0.0963862739143638	0.0367886915549112	0.2086342964151953	0.08527652123157742	0.04266556205664578	0.09470304975922954	0.09133843684405482	0.22648160387750607	0.11155005170258125	0.12410650410902904	0.11367617032201101	0.07593796551843597	0.11020264847512039	0.01932851792402354	0.10523669269169433	0.09480803688080928	0.1276847817778797	0.21768119520928508	0.0	0.05860705477038719	0.19705279115391475	0.09458415076392604	0.02025529312848735	0.21981788263323138	0.11850241447738248	0.11214347450302506	0.0	0.09692153942691834	0.3759229534510433	0.14897505659515256	0.10971967936285001	0.10807918673087212	0.07420010700909577	0.0	0.12458328188665267	0.05541542459680501	0.0	0.03879079721776351	0.15798246697123103	0.0940765198202469
umt51kfr_p8ei65ms_TGTGGCGAGTCGAAGC-1	0.02618155876582843	0.1066484354873868	0.05843656967252473	0.09103798822899946	0.08360904554438148	0.024612092027822365	0.14269610975185318	0.008967362225789192	0.09835516664077737	0.34376672017121457	0.08032427050354482	0.10727661851257357	0.1337167825931871	0.28731942215088285	0.08447773616312942	0.06623681657008643	0.1709606333487499	0.0825476848109655	0.022108079186730873	0.10054294493266326	0.1506021454446579	0.13400579696756237	0.09937678771539359	0.0	0.0	0.15723649010165863	0.03998883383348454	0.11335320645111978	0.10764642935826016	0.1116187183602914	0.021342369656976397	0.10249687890137328	0.12396161871049766	0.09304752787395	0.19279472088460853	0.07392545032994471	0.0807697782751901	0.1093021478254223	0.7281300160513644	0.0961559816764396	0.08823544456345711	0.11704119850187265	0.08362192293090404	0.15107738703244322	0.09606820256192365	0.19229534510433388	0.14408684822243503	0.09418431664252437	0.07879588204713713	0.028857561588387187	0.17026527900032792	0.013252664938058196	0.24924201890494024	0.154003923666845	0.04647665321822625	0.19192845677596881	0.06244346730384135	0.10324977099493247	0.11022577637662076	0.14078235538909697	0.131175316568575	0.008484292593441871	0.06636964783032198	0.32899946495452115	0.12682864368257626	0.1316775083776858	0.25289816301052254	0.0	0.0	0.08687669824484101	0.06509046979685097	0.18740310875142335	0.10338536005858891	0.1094036989984591	0.2130907793829142	0.12541322708858824	0.12268166687973787	0.12838771142485886	0.07397003745318352	0.1848150641191598	0.10534593050703428	0.08579383290404868	0.11350989834135902	0.14722531949566858	0.1271775897561462	0.11691396207702046	0.0	0.42197253433208487	0.26533391701931025	0.08434100231853041	0.07364217843958264	0.0	0.0	0.11115569823434993	0.10441947565543071	0.1612739714454676	0.10362307803462564	0.14562797398907434	0.13808632067059035	0.024398073836276082	0.0	0.18218298555377208	0.14123671940686386	0.10317817014446228	0.10813863622852386	0.14320180405518518	0.14371039959449186	0.08948400964959215	0.11121302453565696	0.1708323778949782	0.1492776886035313	0.0	0.11583734617442483	0.04541198501872659	0.0	0.06825445027692219	0.0	0.18229284988063893	0.21874442660959514	0.13725490196078433	0.21563704709772125	0.0792716001549787	0.15956412633101982	0.14642986589343965	0.09675985281949524	0.22199291701699406	0.20206884251828072	0.06903398063345188	0.0	0.0989103756358973	0.1059371590354046	0.09516166016968586	0.0910727949510117	0.10174275293749313	0.10022570309280887	0.17466225254146603	0.10625188914424144	0.2121901194934903	0.037352862493311934	0.09852763410815846	0.05977646988882944	0.048835060071015124	0.09860666559024381	0.047491779519705776	0.07883003388621367	0.008382379168896023	0.07634008921862558	0.1805027022802556	0.0	0.10275476118172748	0.031213862855762095	0.1152354200107009	0.07391965979445915	0.04618650649821364	0.017790262172284643	0.07670700086430424	0.32533912441381047	0.15542100871320177	0.14683391346691435	0.0995856396672641	0.06761204198759772	0.001421214553237025	0.05181915462814339	0.0998581869750191	0.09747509861012604	0.10548039440495299	0.14668477589825904	0.030176565008025683	0.015424969659006381	0.325485999643303	0.024612092027822365	0.0009681775331855588	0.12392359954369707	0.11189223235873784	0.04931678808083303	0.23374799357945425	0.10524147937487646	0.0016051364365971107	0.1340096070827758	0.11483291672240058	0.08063609457436793	0.06735152487961477	0.0	0.11006388534478422	0.024994267369869295	0.0	0.07525257293928808	0.0912046754743384	0.09043469903922835
umt51kfr_p8ei65ms_TGTGTGAAGGGATCTG-1	0.023506331371499913	0.046422131066325825	0.07183328531643138	0.07431781701444623	0.02987519245258296	0.0	0.09210574160939602	0.04834670947030498	0.0611160013117244	0.14622028586715585	0.062217212560732205	0.0	0.0201533797039415	0.18039950062421972	0.2552166934189406	0.025591497311169754	0.17984782943838362	0.06301380008708855	0.09260567148207598	0.07020334171326938	0.12042031769421713	0.11292057846499687	0.0600067907802172	0.0	0.0	0.16305510968432316	0.052853188173168635	0.0	0.0766846064268404	0.1393176112277236	0.0	0.017995362939183163	0.09659141277095389	0.06345687365488847	0.15841804886748706	0.05907793829142144	0.07100151678030248	0.07209014793284456	0.33848314606741575	0.08669755797167288	0.06964593902527604	0.12737426431246657	0.06927967079414878	0.061773432559949416	0.09195700752210997	0.2944355270197967	0.08914127448732302	0.07231922640253689	0.09176599159864758	0.05883173982832019	0.05888952173838002	0.0	0.2876761191367933	0.0	0.01658640984483681	0.07070243827868226	0.043978298415951675	0.07035707982822519	0.03722891296059566	0.07176743356518638	0.2081326912787587	0.06133914239853245	0.08104910071202207	0.028089887640449437	0.03957964632121935	0.1794091971501788	0.2574163248320552	0.0	0.0	0.10834146392639453	0.06824690161556814	0.0612558477727017	0.10370425862632907	0.08913959108325155	0.06309969680756197	0.13139427119162272	0.051927820944426294	0.1377864950153416	0.057829498840734794	0.05471271509691227	0.07745717669090108	0.06388432757915774	0.10929276715793569	0.13736986346129498	0.09734653716752364	0.0870949640475538	0.0	0.41198501872659177	0.11892601780242229	0.059939051341103125	0.07474291639371686	0.0	0.0	0.053237025147137504	0.07398608881754949	0.12052603418659007	0.058176757676470625	0.11837867242749071	0.085741037988229	0.06286784376672017	0.017240354319006005	0.1823836276083467	0.03063135366506153	0.036490101658640986	0.09167112537899055	0.04039757489816082	0.0673002731547971	0.07169609416800428	0.09172208209126347	0.0	0.11565899768146959	0.0	0.05564472980203317	0.0	0.0	0.052434456928838954	0.0	0.10676826323740998	0.0	0.08759009221666195	0.08132691278758694	0.07938598918839136	0.12774022411623298	0.20802913408930082	0.06696518540204499	0.12843639328390533	0.12145532370251472	0.07373267659123575	0.0	0.0703406456215445	0.07752276019787685	0.05354276542077505	0.07697175765316396	0.05493211464459195	0.07636390472500508	0.1160145799892991	0.07360349368323271	0.18008739076154806	0.0	0.06232289003824584	0.06266967877454768	0.0	0.06527871437119492	0.06320938978842328	0.0	0.07639260448249212	0.05420435076017231	0.10548211204693972	0.11164615658997681	0.0512631411507816	0.02707157527744697	0.04792001070090958	0.04384315523962394	0.02687309066431937	0.0	0.08427995225748035	0.17747773266610015	0.07376974193065478	0.12589800470118612	0.08159923414118003	0.04968224457352256	0.040429373996789725	0.06214553237025147	0.07256359509004867	0.07273741087759901	0.124283421233662	0.18529036506564597	0.0	0.024233645225697844	0.06868646334938469	0.0005944949765174484	0.005783586842976891	0.05606368050718273	0.07546173070280594	0.07332180927686546	0.24204119850187267	0.0759957762109328	0.11942215088282504	0.08943962639781868	0.08808935120162296	0.04132718369669017	0.12325307651150348	0.0	0.09985686390180772	0.09860123824810824	0.0	0.050089698800868665	0.08789150923982385	0.052028783413774975
umt51kfr_p8ei65ms_TGTTCATGTTCGGGTC-1	0.0	0.049771119434040785	0.08759654827070558	0.09840021401819155	0.03261593561983381	0.0	0.1485244692400796	0.05359015516318887	0.09024663870622551	0.17698540090193382	0.08209724763972241	0.12332798287854467	0.05853174603174603	0.21248439450686643	0.19297306937756376	0.04474431174107426	0.24112413961966428	0.08956303767920512	0.07351524879614767	0.10067243082480884	0.12009578191195432	0.12506110681278412	0.09905897164542304	0.0	0.0	0.26096843231674693	0.014236862307209157	0.07337766567301078	0.12034589116545495	0.0733286688342868	0.0	0.0738362760834671	0.11704263879449552	0.1098522746630773	0.2529427501337614	0.08411360799001248	0.05187486807938308	0.10582228640013552	0.16593097913322633	0.10578136442032987	0.08812904928658898	0.11018592830390583	0.08573785464200413	0.18823872756457027	0.11856765177981304	0.06960941680042804	0.13862174083116394	0.09311748815722506	0.08623339366824903	0.024705143415451183	0.13943975560503288	0.0	0.11967183877296236	0.14232209737827714	0.07769727994447095	0.0	0.06320682209127841	0.10296123861627715	0.1278534423929028	0.08247428809226562	0.1869092206170858	0.11572269357181075	0.09452813104498498	0.11321562332798288	0.06395394035843474	0.16986285939568022	0.32501040366208905	0.0	0.0	0.05030476610119703	0.07555414222787553	0.10466312713503725	0.1249275928316187	0.11914355532226559	0.0970394150169431	0.1861743292822747	0.08779007277565495	0.1683591574671602	0.1384430176565008	0.15547386043942768	0.09560298838636579	0.0875807377471764	0.13828493603774503	0.14288471199441266	0.13604211442718395	0.06873376919965027	0.0	0.5032994471196718	0.32326475023104234	0.09305371391350874	0.08769765716482082	0.0	0.05491512233085267	0.07657838416265382	0.030262172284644194	0.11740024217847991	0.1056955656315945	0.13474592048788098	0.08146067415730338	0.0	0.0	0.22896602461209203	0.04610563326454177	0.06675227394328517	0.0	0.07856305822804754	0.0876686097265636	0.09304159274590972	0.14470432367703637	0.0	0.23978954877831282	0.0478568456096546	0.026551631888710542	0.08313269127875869	0.0	0.09086373693115266	0.0	0.14981397548722036	0.14027108970929195	0.20967488118843042	0.11074069501035794	0.11035220752384642	0.1623599273543885	0.10944268972540085	0.09152867092235335	0.1502968228489898	0.18673087212413056	0.11459415226764863	0.013060597330260252	0.08878018123603998	0.10488829454772737	0.07597645799892991	0.07060874367869656	0.06312602073359641	0.1209018283795502	0.12114098448368112	0.10248886870851351	0.2344836811128946	0.0	0.08491369914590888	0.10237203495630462	0.13030789435283818	0.0915687596759334	0.07199478460523513	0.26324237560192615	0.0939896557874086	0.07200647047222965	0.08521050131957845	0.0	0.08311425390077075	0.05186489238682062	0.14238897806313536	0.09730879072773134	0.11529367092977097	0.06607811663991439	0.06555336049718072	0.3519340320397822	0.11910167804677906	0.13366518176516914	0.1143527749186035	0.1274947938920132	0.0	0.06221241305510968	0.09250053244817072	0.0883968233230057	0.10009172208209126	0.22578919208132692	0.0	0.037544532748698276	0.13032816122703764	0.0	0.0005860021911386278	0.12083951664193343	0.06386004835727492	0.07665555418364407	0.06400481540930979	0.09741829344984974	0.0933119315141787	0.11059123019911406	0.1026308492732299	0.08337227651692165	0.14446227929373998	0.0	0.1011601798118652	0.07834594511962088	0.04570817090881296	0.09830673842570736	0.10507470058031856	0.08997173222590932
umt51kfr_p8ei65ms_TGTTTGTTCGGTTGTA-1	0.1565721419654004	0.03262984761112102	0.10125392709662373	0.12481005885500268	0.09025889649599808	0.06995719636169075	0.12200075841397975	0.08535045478865703	0.0934223925162671	0.09810441030344721	0.07595927633679012	0.17959693240592117	0.04434189406099519	0.14854645978241485	0.16268355032399975	0.009784984266035494	0.21964977192552892	0.08458034684738179	0.07137506688068486	0.07871927865771178	0.12693734705154855	0.13676089625891583	0.08130046746824318	0.14596040663456394	0.0	0.16004547886570358	0.03382417940307535	0.06611633417411908	0.11548327196046958	0.15752287662400022	0.030378693300041615	0.10115926520420902	0.1100736667861645	0.08732038187371487	0.11267166042446941	0.12468789013732834	0.07901738161505195	0.08649454315585937	0.41760299625468167	0.123666948555649	0.07428538691563162	0.07841760299625468	0.08181491773625073	0.24981759813220486	0.10945220784943191	0.07019796682718031	0.09801223860330649	0.07307612000678594	0.13146560720072553	0.08082676157908204	0.13528020849514144	0.0	0.17656500802568217	0.09844836811128946	0.031365233612424624	0.05801421692272415	0.07607928432874449	0.14242294364654504	0.08511067752136177	0.0927531062362523	0.3097616075144165	0.03493082626308951	0.05055150841667696	0.060139111824505084	0.06258660191244461	0.13604235307369547	0.3212056358123774	0.0	0.0	0.15480649188514356	0.06424752078769462	0.09953217818386358	0.13520153038562982	0.1394355566036699	0.14622792937399678	0.17739862799052206	0.11045611443344365	0.15115307760343302	0.1219457820581416	0.24332487616286094	0.08933341595064992	0.07968552526709098	0.15273116396711903	0.14977393307438766	0.16678002375964668	0.10364222422320532	0.0	0.44863563402889245	0.055547448805875775	0.08275990415707074	0.09612558117559324	0.0	0.04202539033999708	0.13576779026217228	0.06145532370251471	0.15980963645067725	0.0908353609083536	0.12898565552575625	0.0	0.06639914392723381	0.039474466440758575	0.2040195291599786	0.04179087365283192	0.019497057249866237	0.10379882289994649	0.08726493285671613	0.08472022753512996	0.11250035200360452	0.12749369410685624	0.0	0.22998038166577492	0.2268592830390583	0.19693017656500802	0.19749866238630284	0.18057784911717495	0.045355949850331874	0.0	0.13052999296123466	0.26413411806670234	0.23677336102980517	0.16420408555240015	0.09409051493514879	0.17545723780887573	0.13464160582681786	0.08345886898639354	0.09597696756605263	0.044765471731763866	0.13944360515741877	0.0	0.07505923717801727	0.09179294685930149	0.12898417794083925	0.08748281238313858	0.07589117782435088	0.11380478834953844	0.1169124531835206	0.08289797271312313	0.24264312466559657	0.0	0.2790163089788558	0.15840814061787845	0.05185077095189455	0.15450783730818304	0.10454944495524839	0.0	0.09672433267938886	0.06653369579960175	0.07011500471922136	0.0	0.05313724639567336	0.010045047377414178	0.14145264847512037	0.07402805861874882	0.040231968104385646	0.0	0.18025887969708193	0.0917760362571995	0.10667642500907915	0.1518537221731263	0.11554643019096085	0.08686213148261487	0.008544007490636704	0.020906902086677368	0.08580363311463998	0.08846642589620118	0.0	0.1862781413343211	0.05147137506688069	0.1011757950645317	0.026217228464419477	0.09119552939777659	0.0008790032867079416	0.1287591992489173	0.11041577774617171	0.09546446063299996	0.11590422685928303	0.08693816343828296	0.10444087747458534	0.1018811645200563	0.10393345511191368	0.11939641451801884	0.24701979668271803	0.0	0.1251457655952038	0.09004051058625698	0.0	0.04642306360746546	0.1361484956990575	0.08114394386735307
umt51kfr_p8ei65ms_TTAATCCGTTCTCCTG-1	0.09588014981273409	0.08622951469393417	0.10496494766157688	0.11907972177635098	0.13028903375154235	0.0	0.12875895421984654	0.0	0.0833704413262224	0.2130627531911641	0.08472873989405873	0.0	0.09725566256465133	0.13167469234884965	0.07564948576184531	0.05003128655766249	0.16294401973320274	0.10042969642873105	0.02328517924023542	0.0914846331192337	0.14316413616468876	0.09880057430780897	0.0954690195445077	0.0	0.0	0.0	0.04410635773605974	0.08721241305510968	0.09949485412142385	0.13754784541301396	0.061530230069555915	0.058801498127340826	0.10576152359543128	0.07671784388668552	0.1618066702336365	0.0	0.07316869640341447	0.10686655469962052	0.32825040128410915	0.09786439975119221	0.11999852683462799	0.09573970037453183	0.08402541713392918	0.043630526776594195	0.08766877537531867	0.09090422685928304	0.11475376667520941	0.07645277897401767	0.11519035855636381	0.024007258008235048	0.15889124769153765	0.0	0.2867843766720171	0.0	0.044871516781629144	0.0	0.08639503087404123	0.09573112143851599	0.13092594906495195	0.08306878306878307	0.16295107306343262	0.11312390124589161	0.0848527253021635	0.24670947030497592	0.07060771105714926	0.2701416462504576	0.23375542476666072	0.0	0.0	0.060722416307346906	0.10665408132018266	0.14748048455913623	0.0849600639925855	0.11846481674481035	0.10074906367041199	0.1327987655736452	0.09181948607224534	0.11333546259595331	0.08721241305510968	0.13239786672189716	0.07980980313473704	0.09424563631852459	0.10764871832287562	0.13231347947018246	0.08350336897280336	0.06370956165420402	0.1993044408774746	0.2670768682004637	0.16284838756748868	0.08059335768177976	0.08261153272013802	0.0	0.05880636217714869	0.04146602461209203	0.09568753344034243	0.10112359550561797	0.07800077848466268	0.12339814819473867	0.08801498127340825	0.0	0.006242197253433208	0.26615168539325845	0.055002675227394326	0.12865703584804708	0.09601093870756792	0.08450764327237754	0.09745994198980598	0.08176809063858147	0.08376009579861907	0.06925017197890392	0.0	0.06051958860947625	0.08911851257356876	0.0	0.0	0.115504750336211	0.0	0.15784586469432269	0.39352594970572496	0.08847134359361722	0.2020414042885953	0.10757366100256453	0.11679063142902359	0.12616717582284817	0.09708065576908768	0.1561738303311337	0.29828785446762973	0.07704786034263893	0.015530038001948115	0.08941204446822425	0.10095286085518218	0.10020637468470535	0.09569259623627148	0.07045661108268439	0.0715423454671808	0.09451243980738362	0.10889835065260944	0.037230247904405205	0.024779293739967897	0.12670669599508552	0.0680052711887918	0.05773627121941729	0.09002377628133894	0.056575864773748485	0.10709827001961833	0.0	0.08954730825526079	0.1389795660721049	0.1058498305689317	0.07284716498199645	0.06677712766875507	0.1347980203317282	0.09802589064226304	0.049880046255544624	0.0	0.04398691196444005	0.11103767349636484	0.13898152845582548	0.11748757071317355	0.09039089510949237	0.08999157014677182	0.0	0.07823702514713751	0.11815674235222615	0.10163764356016773	0.11702208973477031	0.12943984854097212	0.0	0.03543045061269232	0.2858926342072409	0.17626776053742346	0.0034777956126270733	0.13436708157929272	0.08991473135976051	0.10107214882495781	0.026284109149277687	0.09986653185314433	0.09438202247191012	0.10247060464095085	0.0998324847846442	0.14567459753066353	0.09301230604601392	0.0	0.09574570248727553	0.18176259267752046	0.06290606130092487	0.12268278097755957	0.032349672799111	0.11675542507468921
umt51kfr_p8ei65ms_TTACAGGAGACAGTCG-1	0.0768146959158195	0.026780017042189328	0.05652961270938799	0.07809523809523809	0.07584542645308524	0.0	0.10935186772429055	0.05733547351524879	0.09119591294292273	0.030612244897959183	0.06993745874981114	0.0	0.06090601034421259	0.08862136614945604	0.14990190832887462	0.012741337250954467	0.17896817839685863	0.07424898896835826	0.12631353665061532	0.06706310523456899	0.1290336727802191	0.12641989137422005	0.0697197787849037	0.15441412520064204	0.0	0.16920813269127877	0.07616256077418755	0.08812963387602232	0.09622950303716993	0.07548256986459234	0.04518161821532608	0.08412698412698413	0.09855597190853269	0.08194113540009645	0.19248261102193687	0.0759541644373105	0.06724638108000648	0.06663795187069665	0.5283574103798823	0.08075303962520414	0.06293485233051693	0.05236757624398074	0.07366303716534414	0.09703779366700716	0.04204041167028609	0.0898876404494382	0.08331872074672565	0.05510642185073536	0.06867555373412414	0.10926559192313956	0.06175460398004798	0.0	0.12751917246299269	0.12065275548421615	0.04667910285887814	0.0	0.05228457448199058	0.09392709375061278	0.08585717809965943	0.09993460555258309	0.10941680042803638	0.1076205763204158	0.07828126929250524	0.32263242375601925	0.07831785359875247	0.06071358170707668	0.22911836394982463	0.0	0.0	0.0942414418951101	0.05274740805798681	0.04460084235365134	0.11779761034852461	0.09798347867467629	0.07319422150882825	0.15845945119620883	0.08221707694711572	0.12569883491117154	0.0	0.16655447971142062	0.08647328313347812	0.06532547915981615	0.14884235614572694	0.163140880333607	0.10884094639569787	0.06500150073731877	0.0	0.0	0.07325259010652269	0.07076325400702538	0.0862061700065508	0.0	0.0	0.043940609951845906	0.06008560727661851	0.11365492382641998	0.0762667624801636	0.15567028004067912	0.08346709470304976	0.0	0.0831103977171393	0.26006554307116103	0.04380875945883972	0.042632423756019264	0.28327685631056415	0.0798005560533995	0.08310664301202444	0.0861047750462298	0.11025758618053963	0.0	0.0	0.0	0.11747592295345104	0.08721241305510968	0.0	0.08783422266568335	0.0	0.10731323995486253	0.12270376315320136	0.13845088597236646	0.1325815258399528	0.03911735945831258	0.11575821973036722	0.18909542795008544	0.06764081585648966	0.04062948525227819	0.06750490458355626	0.0775029112768703	0.011771000535045479	0.08188064239428605	0.08322252885242551	0.05457463884430177	0.06473474976555803	0.06625451809692033	0.11563132291532137	0.09451912787586945	0.07319634575886841	0.12435348671303728	0.04116506153023007	0.05518895032003646	0.049288587678100786	0.0764142224816382	0.05359002852520571	0.07408042304955144	0.1466916354556804	0.0	0.06205861868398783	0.059943128873819446	0.0	0.03382933495293046	0.04584994563247553	0.04420813269127876	0.06260171075580385	0.06197897789054005	0.0	0.09714162242252129	0.1860384603279514	0.09257118461286826	0.12340012384198724	0.09323347417265894	0.048223379562802406	0.03325642054574639	0.06123595505617978	0.06550099476902138	0.07777484850747197	0.08652449743942521	0.16709881878421204	0.0	0.03069334064127158	0.07374710183698947	0.15730337078651685	0.003987362735356314	0.08256357450760674	0.05482522976478317	0.12586944890315677	0.028892455858747994	0.06652743755301728	0.0	0.078814869319345	0.08745433303237025	0.08123209460145885	0.08826110219368646	0.0	0.10529877945608283	0.0	0.0	0.06771472633997419	0.057702597028439724	0.07141332401855194
umt51kfr_p8ei65ms_TTACCATGTACAGTCT-1	0.053005172106295705	0.10483720745893031	0.10798315292697315	0.04304975922953451	0.07859708891582315	0.0	0.1339483759032139	0.023691813804173355	0.08947341169160669	0.2302988611174807	0.07251044815454749	0.11013019439985731	0.05644729802033173	0.13966470483324417	0.05817133345223233	0.04396441494137171	0.19151907573160667	0.07802520970845768	0.05222043873729267	0.08263724486596581	0.09757124437544404	0.09392357702922734	0.07602840416192658	0.0	0.0	0.11062065275548422	0.0	0.07949247114576168	0.15394359991187487	0.12256657200477425	0.0	0.011218120206884253	0.10817545403134188	0.09651212729763645	0.199438202247191	0.04518904940253255	0.06292429351907756	0.09744128443967931	0.6428571428571429	0.10016921104476754	0.06728887443004357	0.02113429641519529	0.0798092879580379	0.12062843523517681	0.06815928618638467	0.07164258962011771	0.14517717199239247	0.04795181980712263	0.0911019280610483	0.0366622467257543	0.15367886915549112	0.0	0.12314963438558944	0.2092027822364901	0.05918759851344121	0.12963387602231904	0.05948416038816068	0.0751892968493945	0.10089932494561439	0.07450805540693181	0.055228583318470956	0.007872812046166782	0.08520256273065262	0.13659711075441414	0.05197715310074861	0.1785362282109769	0.34492598537542357	0.0	0.0	0.12264081662627598	0.05788586369464046	0.13623081038811377	0.1016434943259389	0.09612476618174472	0.059568396647048334	0.14556819918978828	0.06632669971637854	0.11676958102663217	0.1275637595862315	0.1641208857591605	0.08623477480879993	0.07661837577702574	0.11072279780144949	0.1481330588672556	0.08890370088237161	0.046875203904527006	0.0	0.26770108792580705	0.35123303662629507	0.0922651034033545	0.06572376074400692	0.0	0.0	0.031835205992509365	0.05952915997859818	0.12004730928444707	0.07890684090142797	0.12956878241651584	0.16568574995541288	0.0	0.0	0.11844569288389513	0.0730260643583276	0.13227394328517925	0.12662742999821652	0.08189150065485627	0.04789501844498888	0.09077938291421438	0.11495834288771689	0.0	0.41225254146602464	0.0	0.13814205457463885	0.03939272338148743	0.0	0.08720518271080069	0.0	0.1507934438928469	0.0	0.11065999433481258	0.3083645443196005	0.06651906791387613	0.15636892516145562	0.09943216141113931	0.08228371319318956	0.18257790007388724	0.0	0.06572666519791437	0.015914173217544004	0.0796996951090049	0.09516887848791857	0.0	0.05955689029266412	0.06907343674430667	0.07481411782070442	0.09882791599785982	0.08734296592216129	0.16153914749420367	0.0	0.08968947545726572	0.09639736044230426	0.05345590738849166	0.07044237813468583	0.06059649778969076	0.0	0.06474050294275013	0.08419186081827842	0.17196000985926502	0.0	0.09843390742267147	0.06367041198501873	0.08333333333333333	0.06650545815874868	0.037211550078530865	0.07771535580524344	0.09577314071696094	0.1691687911119504	0.132344746712797	0.11606278668518284	0.08972688687507048	0.09618885950629545	0.030798555377207062	0.04348582129481006	0.08339540899811436	0.08311247153682481	0.13074218451425515	0.16602872782648065	0.0	0.0	0.24206349206349206	0.06289756851554604	0.039491452011516215	0.08867116912484731	0.08709727668623984	0.06961764826933366	0.01698769395398609	0.09649619379478333	0.21134296415195292	0.1094172949247821	0.1000411385879258	0.09456759520761797	0.12772605671482076	0.0	0.09993917859086399	0.08361996483986853	0.0	0.14935637176218802	0.1535168950899288	0.08729465666066935
umt51kfr_p8ei65ms_TTACCGCGTACGATGG-1	0.02329231317995363	0.061700651962824246	0.1137451811609115	0.07975387907972177	0.017219728983086012	0.0	0.08546182736212189	0.030583199571963617	0.0591587704309705	0.0649315906137736	0.05885400869477302	0.10335295166755841	0.041655519885856966	0.10847155341537364	0.12424945009214672	0.0	0.13469543216258129	0.06177004281640789	0.014210807918673088	0.06841497052363606	0.0892561113596295	0.0843726303066696	0.0576975477160925	0.0	0.0	0.10292937399678972	0.06227464117058645	0.0	0.075134548201303	0.060515015571195346	0.0	0.0518637417513822	0.08138062176410385	0.06813792176819335	0.11989477438915641	0.0	0.05394141988307538	0.0790948022087669	0.5405965757089353	0.07035731564033451	0.059729694614864444	0.04915730337078652	0.06468681185483001	0.1648426479887154	0.0644651118874516	0.0	0.06712123051467778	0.03680395150660977	0.07702378106394363	0.02293716705050364	0.05761231640173286	0.0	0.0	0.12609238451935081	0.024886845111564214	0.0	0.029045823943895165	0.05048756369422291	0.05665394732204932	0.08950716366446704	0.12484394506866417	0.13051287930902697	0.08814874264312467	0.21198501872659176	0.035637687323080584	0.043282363211399284	0.3445098388918614	0.0	0.0	0.10161667663320009	0.03095355872544764	0.06447983976073864	0.08524089122938877	0.08373926633684874	0.05676832530765115	0.10366267293434228	0.03489632901982509	0.10751274827748114	0.008293204922418406	0.24137454909473757	0.0694841138702672	0.06146713266409044	0.07860790894498759	0.13713807849239704	0.06853569841572127	0.07580680943246029	0.0	0.27314071696094167	0.2688360328809767	0.049780941524957156	0.06934138327772181	0.0	0.0	0.06754949170679508	0.0625040128410915	0.13215623327982878	0.07263600374401653	0.11214765689775376	0.026128054217941857	0.0	0.029368051839961953	0.1193151417870519	0.023549644576931896	0.049320492241840555	0.09393020628975685	0.022593362153574464	0.06371828447523302	0.06330432823632114	0.08667736757624397	0.0	0.0	0.0	0.10306313536650616	0.0	0.0	0.07619336832819978	0.0	0.11394110030675113	0.0	0.08947848802442325	0.16911552866609048	0.04078891533366543	0.1272277861928123	0.12212844543399091	0.061553785530889624	0.08407008246494603	0.1327804530051721	0.05632140496648098	0.015694667380060638	0.07120011550188116	0.06804906360119524	0.127646564243675	0.060696019376700786	0.06838535423982654	0.03996236231803841	0.08008293204922419	0.0696019376700783	0.1890494025325486	0.05106340288924559	0.07742306244178904	0.04243207894893288	0.0	0.07886063806547818	0.042543907494272934	0.0	0.0	0.05813772553248674	0.10372067018955038	0.0	0.049591485546541726	0.042881306201349695	0.045746388443017656	0.040933063726001126	0.0	0.0	0.09304646664197226	0.23507380480282	0.10201071754311551	0.1090951719660216	0.07196001794681696	0.0550904380829205	0.0	0.026471375066880683	0.06056403143781785	0.07062055943359836	0.1093021478254223	0.17109108120344074	0.05400392366684501	0.0	0.03997235598359194	0.012543844004518162	0.02307065148156641	0.12929929232664022	0.052434456928838954	0.04237148619171091	0.05230069555912253	0.07393045236698118	0.13515248796147672	0.0864291302098941	0.08017200179463171	0.08037195819872538	0.07002675227394328	0.0	0.09062847265094456	0.0	0.0	0.03466779970415133	0.08414619088776393	0.059293943266697534
umt51kfr_p8ei65ms_TTACGCCAGCGCGTTC-1	0.11995719636169075	0.051308879773299246	0.09187691210163121	0.09959871589085072	0.10504362258547079	0.0	0.10311832816469012	0.05506688068485821	0.108524482645541	0.20832377894978216	0.08136170210348984	0.12537899054752988	0.10046593543784554	0.18922775102550382	0.2312882706141133	0.02924612998884566	0.1814166916052271	0.08746371842561272	0.07533440342429107	0.10994166619840008	0.055688585988825444	0.12271691475070345	0.0957004160887656	0.0	0.06110219368646335	0.24451578384162653	0.07839579407727917	0.12176106397615226	0.10273660025808076	0.08412561221549986	0.0	0.03786338505439629	0.10579516139733287	0.08294644506666475	0.11084358837167826	0.031121812020688425	0.08298359030242342	0.09812455197687943	0.45057517388978063	0.09400648111693267	0.08984978828362934	0.09741171749598716	0.08392622649869304	0.06347584999270392	0.08869165643785604	0.1222043873729267	0.12172734262244224	0.07447898315259235	0.10036466574836166	0.038918742875753136	0.06047739864340082	0.0	0.09996433030140896	0.1993044408774746	0.04958570127109453	0.04180998241993426	0.06783226411378518	0.09870048378195917	0.08077264411786379	0.05935437845550205	0.14526484751203853	0.06974699992356494	0.09335514672593324	0.006741573033707865	0.07195675735001578	0.08729689392019374	0.13055109684323168	0.0	0.0	0.13876561860699335	0.06822166362128203	0.1324580538063684	0.10493768787485422	0.09578412901273543	0.12987337257000178	0.14133321868073073	0.09363295880149813	0.1277134449285332	0.0	0.21629644971435474	0.09734385327164574	0.08749660787322243	0.11702174230264117	0.14614399666719763	0.1116023251806912	0.07968262668180454	0.0	0.09086855716069199	0.10953840167323313	0.0956932716092462	0.0865330713015141	0.039398803443747264	0.10019942604212267	0.10058855002675228	0.09178170144462279	0.19934668131001662	0.0852063179628176	0.13482866524323325	0.1280542179418584	0.0	0.0686641697877653	0.062098715890850725	0.06951769471833677	0.056340288924558585	0.1283514654301171	0.09197530256329457	0.09695024077046549	0.0520871467057156	0.13992713190144973	0.057249866238630286	0.3823791688960228	0.0	0.08002273943285179	0.05203317281968967	0.0	0.10331438983124376	0.0	0.14030853875479649	0.08908507223113965	0.1323765461240676	0.185194331261747	0.07839707754469474	0.1286746697412942	0.08612506256580196	0.08413001268629847	0.09848233925280474	0.26047797396112005	0.09318315341117721	0.0	0.08797676373920355	0.09400972864495984	0.0	0.09335680629627711	0.07097413323800646	0.0929995141541054	0.12684590690208666	0.09579880873827956	0.15766006777242733	0.10423354735152487	0.20458553791887124	0.10264946594534609	0.12393598910452842	0.08903916596224289	0.07338564311947098	0.22150882825040127	0.14321383984305333	0.0879887698697002	0.09112004857491539	0.0	0.0783364423813862	0.05186489238682062	0.16027956126270734	0.05582261505214956	0.06586237249521049	0.0	0.10118533152241017	0.12976426525666446	0.11660664731631723	0.10660931460072982	0.099208948455686	0.06513697549183767	0.018509229534510434	0.05818619582664526	0.09959430046699601	0.10283294138141277	0.10995184590690209	0.17993991027698894	0.0	0.013584935207297498	0.1905653647226681	0.06967481124784496	0.009019338072307575	0.14462380245717113	0.10772700489668204	0.11714409186319298	0.1261369716425896	0.08808863195666924	0.18116639914392724	0.11405963037357252	0.10586881492999822	0.10558005025363865	0.11004815409309791	0.0	0.11155469582435874	0.16402965680654283	0.04907131391882596	0.10087180939791647	0.14738445075523726	0.08946163705434824
umt51kfr_p8ei65ms_TTACGCCAGTCAGAGC-1	0.07601212769752096	0.04462675623724313	0.11034284067991933	0.12110219368646336	0.05943372533604132	0.20478865703584806	0.10571563631452363	0.03280898876404494	0.08586962149847253	0.33161354429412215	0.07081613747147276	0.08034599607633315	0.13742866060281791	0.1807561976101302	0.11001129540455383	0.10816987240525615	0.1647940074906367	0.07483485738292528	0.06771535580524345	0.0908705931023924	0.13512968274434475	0.1085699658571698	0.07563928017729697	0.0	0.0	0.14258962011771	0.0976341684695373	0.0	0.12453183520599251	0.11026052599086307	0.0	0.012698412698412698	0.11548080405868885	0.07349317517101062	0.19961655074014625	0.0852282860709827	0.05800580205280752	0.10107401600178487	0.5906233279828785	0.10027404579026372	0.0669031915513966	0.1508159443552702	0.0791932192211175	0.08375893769152196	0.07840383344348975	0.0	0.10507798625068004	0.06375197379582143	0.06814050825525843	0.048677507153325424	0.10429934931565957	0.0	0.178705189941145	0.20483324415908685	0.0	0.12466559657570893	0.043690733256300726	0.10149056387070388	0.10452930415252962	0.11862552761429165	0.11212175257119078	0.07697011388825192	0.09014144407402834	0.21342964151952917	0.0848572983404444	0.15899298808819803	0.1914273824386184	0.22181456852403883	0.0	0.16415405113356205	0.051537666865205556	0.1821486877666653	0.09409718341743822	0.10256306225207658	0.11367932940966649	0.141514751968203	0.09220774916310365	0.11640651445168758	0.11543606206527555	0.1869034674398937	0.0903125295061845	0.07382464837731086	0.10164161681015614	0.13691548323592237	0.10243853778418623	0.08425008808675567	0.0	0.19092206170857856	0.1923245294031811	0.07231566132396616	0.08531485319450244	0.0	0.08468310715501727	0.011235955056179775	0.01837346174424826	0.13176198924276986	0.08088299427592464	0.12814982167946135	0.07526306402710897	0.0689673622257892	0.05516913382081921	0.1957597645799893	0.10850340136054422	0.04673087212413055	0.17543546757029904	0.08464879023919487	0.07490918307003464	0.10264425107713103	0.18678182883640349	0.0	0.33146067415730335	0.03780988050650972	0.08975387907972178	0.07724719101123595	0.0	0.07903489364163521	0.0	0.1697621095937006	0.0	0.17757215245648822	0.1474256080997654	0.08027527167395436	0.21316664029118532	0.1561642417024802	0.08339829780010687	0.1289119892651193	0.09568396647048333	0.08710094524701266	0.0	0.09564914605043016	0.09454085184131553	0.1664755789956432	0.08308163183117877	0.07923229151333759	0.07803669058996451	0.15924959871589084	0.08985267883419387	0.14646869983948635	0.07019127875869449	0.0880843390206686	0.07118086518835583	0.0	0.06356593564890886	0.052147454378282346	0.0	0.09749717614886154	0.07473828121424536	0.15117138889389867	0.0749063670411985	0.10862869289835582	0.044037694816962666	0.16238630283574104	0.06681536761793584	0.03294844577918155	0.03745318352059925	0.14368028974770547	0.19164070122430996	0.150583421352473	0.11771000535045478	0.0992383399674174	0.06238476313652128	0.008126003210272873	0.03873729266987694	0.07471208839159095	0.09002606791344706	0.051670106244745086	0.11219492118368522	0.01637239165329053	0.03175038170927456	0.0867665418227216	0.0	0.01707049861142959	0.1078167115902965	0.11271850512356842	0.0892599909453842	0.13342696629213482	0.09244074914646275	0.2554307116104869	0.12171641798425324	0.11305256682495095	0.11462841430129156	0.12888175494917067	0.0	0.12710302597943046	0.17725292364136666	0.0	0.03743744688886791	0.10595958348767337	0.0797938550165365
umt51kfr_p8ei65ms_TTACGCCTCAAGCCAT-1	0.028054217941858393	0.03839248558349682	0.07267701087925807	0.046393793472445155	0.08802044092115177	0.15930979133226325	0.13159521471946475	0.06178705189941145	0.10239734893594987	0.061300924864327755	0.07245237129657082	0.0	0.06990146245764223	0.1736044230426253	0.17894298793175198	0.024131457953587072	0.17940346963390194	0.07645633888427056	0.05819154628143392	0.07941882822596999	0.1027638168916489	0.11978378773706556	0.07969438655595523	0.1752808988764045	0.0	0.2638443017656501	0.0	0.0	0.09655997230352815	0.1089709291956483	0.0801973723322038	0.1113251293026574	0.10303147215932944	0.07588768363696564	0.19101123595505617	0.09189406099518459	0.059316418042322586	0.08882374692968593	0.43258426966292135	0.08032904132119735	0.07243369988552277	0.06390449438202248	0.07614158648081115	0.05749306872902379	0.08311302048909451	0.05334403424291065	0.11462787362135865	0.08513421811585692	0.06730948017106277	0.031974783073952594	0.10043321424256546	0.0	0.1534688781879793	0.10495808810415552	0.019897907538356976	0.0	0.04059374362781749	0.060827107476910405	0.07382666448803837	0.07946614351108733	0.27432970691397657	0.010853779714132844	0.06370127999341482	0.21556982343499198	0.08282686934372327	0.08932443468221114	0.24635871826883063	0.11732783000840785	0.0	0.11451022356508146	0.05945734947218941	0.07083178993291353	0.10542074347168782	0.09439875849162818	0.12860709827001962	0.13866515707406557	0.08384115304668154	0.1314451141612343	0.03330658105939005	0.15514592933947774	0.08773516429043528	0.07420220683603104	0.12716815020185807	0.13887697629871057	0.09819444822301421	0.09245846872593927	0.0	0.18164794007490637	0.0892553139744151	0.07573917696047643	0.08173043157355726	0.0	0.0	0.10139111824505083	0.0323916532905297	0.12717186223986934	0.054381970399357424	0.13481524717479773	0.0061976101301944	0.0	0.0028535758872837527	0.20856741573033707	0.05545746388443017	0.07675762439807383	0.04637060816836098	0.09170285609246111	0.07097800681478979	0.09337951620624595	0.13583785574154755	0.0	0.11128945960406635	0.0	0.09597378277153558	0.0	0.0	0.07651150347779562	0.0	0.11869940499466816	0.11940431603352952	0.17587259622950305	0.16510954713201903	0.05835685688455933	0.18021236030414697	0.0889556257443173	0.06794329789171143	0.0889874051992832	0.2345282682361334	0.0787474165696241	0.01574954383943148	0.08760138262545968	0.08797310513955135	0.0993655889322021	0.06460242669013963	0.07359795888327364	0.07819658923882093	0.08797318084537185	0.08919416132174378	0.08302122347066167	0.02922685928303906	0.08324911321166002	0.045454095079563245	0.05540152731163967	0.061853156926622785	0.0543603609219405	0.1028179061886927	0.11146780809702159	0.08113136739484443	0.1431697536987273	0.0	0.04606307752375168	0.05498886760213328	0.04564606741573034	0.08283893741357626	0.06549992233210791	0.0	0.14680824793184344	0.2057092499921317	0.10091844853444668	0.13291070752249895	0.09776576524699666	0.08178497330546478	0.018325307651150348	0.031581059390048155	0.08064330128255076	0.08710431520400164	0.16326530612244897	0.11330616948594477	0.054752987337257	0.026008430228764565	0.021758516140538614	0.0	0.03778440215037326	0.11198098064750599	0.07746645806665718	0.12267975470222661	0.0222043873729267	0.08089363288980789	0.0	0.10465924723749392	0.0953277919899233	0.07765609443891339	0.08620652755484216	0.06172479206187071	0.06781815770579816	0.22907590002293052	0.0	0.12261983445063418	0.15862040581141704	0.07522055609614554
umt51kfr_p8ei65ms_TTACGTTCAATTGCGT-1	0.07968610665239878	0.058807443077105996	0.05871781152680029	0.07186730872124131	0.06089691093130671	0.0	0.12254619312544479	0.03747458533975388	0.10592519719014826	0.15065351983490025	0.06908703747249514	0.0	0.06694756554307116	0.17948992331014804	0.042387491825694075	0.0	0.14142430920187538	0.07608704257761671	0.09699304440877475	0.07116186306581873	0.1353138787288723	0.11302354585031814	0.07500459251304675	0.0	0.0	0.21776350989834137	0.03321934538348803	0.0	0.09379032511881157	0.042364626634289554	0.0	0.1175673265560906	0.09711567928567433	0.08438123070057367	0.07762618155876583	0.023542001070090957	0.056498839098571084	0.07580809426716328	0.19328517924023542	0.08842150711983232	0.06867405909234599	0.10995184590690209	0.07362994658547796	0.0448465392285617	0.08313269127875869	0.15222043873729266	0.11225613841042034	0.06019914131725587	0.11505375120005767	0.06721799613836742	0.0943923781908559	0.0	0.31719279472088463	0.11788835384341002	0.0020678784723728544	0.0	0.06998987422074199	0.0815145988979744	0.051543782419110416	0.08511979073776826	0.29567207657095296	0.06137735993273714	0.08725357039963781	0.31214553237025144	0.049553442811869776	0.15949987327870238	0.3222757267701088	0.0	0.0	0.08409655997230353	0.06888289907157831	0.057345900042529256	0.10077317551333868	0.09575200937893306	0.04852862493311932	0.13832597645799893	0.04445612390327514	0.11997575916401874	0.16109327626181558	0.1588394690968087	0.07703032055518837	0.07307055743394308	0.12958071890656161	0.1362936460286147	0.096090540577305	0.10111054561588954	0.0	0.35990725878366325	0.06585923439856024	0.0738866789184327	0.06559734188384533	0.08259156573763315	0.14728342818230458	0.11242643124665597	0.10008560727661851	0.05206837318014136	0.06768911123868887	0.12425634548842608	0.015873015873015872	0.0	0.015635217882408892	0.25391252006420545	0.05991362837269739	0.07342964151952916	0.0	0.06749122755188793	0.0872462054011433	0.07595768447335567	0.12493311931514178	0.0	0.0	0.0	0.12162252541466025	0.0	0.13286962725164972	0.038183448295807845	0.0	0.10997729470578085	0.11084358837167826	0.1713719195543386	0.14931884594805944	0.06155974982011402	0.11942817956427705	0.07083311758918863	0.07323766824862153	0.10442728901797922	0.12127697520955948	0.07584400801519109	0.0	0.07667456495706897	0.0821545143971994	0.1642207444775663	0.054868050881099084	0.06077205427090124	0.07325818096837082	0.09107477260567148	0.0790057270666187	0.1297485286249331	0.0	0.11917642629253117	0.05630858252581099	0.12821635293545405	0.07998771611563314	0.05755245263808589	0.0	0.0	0.06051172981118636	0.10898094877390421	0.0	0.08469336109785548	0.021988643228222787	0.0	0.049068534461792886	0.07154075838381746	0.0	0.08615261143351031	0.14663393447266548	0.07325132998999215	0.15227755033335136	0.09104050750143358	0.07896347448525931	0.0	0.03730604601391118	0.07993371669601625	0.07355203317281969	0.03722387831537109	0.1351195620858542	0.0	0.012449594800923933	0.07182985553772071	0.0	0.005490585747407577	0.07936844443098418	0.03486600158481826	0.07830184796476931	0.20485553772070625	0.07754606272416456	0.1198501872659176	0.09042960888274394	0.08595996773006956	0.08362964016498364	0.055131086142322094	0.0	0.07426614168187202	0.0	0.0	0.032590564315613885	0.12186689714779603	0.07960996201084691
umt51kfr_p8ei65ms_TTACTGTAGAGGGCGA-1	0.045692883895131084	0.06278659611992946	0.0628952819964056	0.07497057249866239	0.04061977921184525	0.0	0.1347067898829653	0.03449973247726057	0.10284954866324927	0.157532675991745	0.06699740656299734	0.0	0.046002764401640805	0.16361690743713217	0.17605968729564236	0.03914900563158038	0.17597555114218608	0.07424873357672156	0.06630283574103799	0.07316197219229388	0.0589690287608873	0.10317909396399413	0.08607337537194633	0.1537720706260032	0.0	0.1415864098448368	0.07632540070253797	0.07391271115187648	0.12475214805023133	0.07951598962834917	0.0373937340229475	0.014160870340645622	0.1023852918432419	0.08284087555513968	0.2179418583912966	0.029159978598180845	0.05915197745936845	0.08109554176969908	0.455390583199572	0.08352766588933644	0.06838147208095863	0.06681380417335474	0.07623874950698686	0.08273748723186926	0.07567746199603437	0.12712680577849117	0.09499979767187774	0.06042751438750343	0.09914658348796528	0.05431874752832252	0.12126546885517527	0.0	0.2545032994471197	0.2138398430533262	0.021430740531864126	0.0	0.05064981011985367	0.09405875415640697	0.0778379036469597	0.07685036561441055	0.09827001961833423	0.010012993961629595	0.07200477425196526	0.07228464419475655	0.052466468196805276	0.1392526259468897	0.32073003983116344	0.0	0.0	0.10316935763069272	0.06451840859303229	0.08176592446255368	0.104067369062254	0.11036052598436112	0.1397717139290173	0.15508197661086906	0.08812151687760716	0.13148196678350313	0.0444087747458534	0.14427242444640054	0.07976554385799263	0.06837433211225319	0.12134588258183764	0.15727273841177264	0.11814983087121728	0.11803625259366558	0.0	0.28036383092562867	0.15710880879420205	0.06660850954939866	0.0775509474391242	0.11197042657716814	0.0	0.12774210807918673	0.029662921348314608	0.07411787896708062	0.07595562897785485	0.12272444934203942	0.00521669341894061	0.0	0.0016645859342488557	0.16639914392723382	0.059088129633876024	0.08217228464419475	0.09987515605493133	0.05018267043496243	0.058367829686575994	0.134089906413975	0.0962062727712808	0.06481693801115952	0.0	0.05689316925271982	0.049291064740502946	0.0	0.12261458890672373	0.1124535450378147	0.0	0.1224310678936712	0.1089709291956483	0.13583860510496334	0.11743562305360059	0.08568107599490785	0.16575106067114295	0.24318679991025044	0.07674892757219094	0.12269527036782253	0.0	0.05466774724871222	0.0	0.08675040553050184	0.08057752610567413	0.02870136818772453	0.049851280369584104	0.05839589159838412	0.08327029636599571	0.11234450240770466	0.08309933391484678	0.0826645264847512	0.0836677367576244	0.09119552939777659	0.0538067494996334	0.20020429009193055	0.07982308673752062	0.06543788018098043	0.23212056358123773	0.0	0.07369981036257445	0.12214667460217264	0.0	0.05960406634563938	0.04710989143754638	0.212312734082397	0.06021832634994754	0.0654826628005316	0.08600856072766185	0.10998271391529818	0.21090233846347528	0.08610628276460494	0.15230159732116555	0.08377120687545436	0.06138780789172835	0.04317148207597646	0.08527287319422151	0.07507259476278785	0.0820746543979494	0.12092027822364901	0.13079804091040045	0.0	0.008873925015333621	0.04940253254859996	0.0	0.002407704654895666	0.08349738029619311	0.030362137743733534	0.06704531423632547	0.020733012306046014	0.07567633577674218	0.0	0.10169226676319243	0.09529226162609239	0.07219050328138651	0.10825040128410915	0.0	0.11744019609188149	0.11228311549338836	0.0	0.0441255153746892	0.09754290653167058	0.07995094954401004
umt51kfr_p8ei65ms_TTACTGTGTGACAGCA-1	0.0689673622257892	0.05038939420961893	0.07312974166906751	0.1391278758694489	0.0898876404494382	0.0	0.08263076147880337	0.029791332263242376	0.109142373875973	0.0	0.07604958656092986	0.0	0.12181202068842518	0.09227751025503834	0.12466559657570893	0.04768252759111643	0.15746660500040807	0.08897257221517767	0.0997752808988764	0.07199904229302413	0.031453657167416604	0.11600286384054875	0.09040993550647745	0.17677902621722846	0.0	0.10500267522739433	0.0	0.0	0.12804897239794794	0.13210135682045795	0.0	0.11797752808988764	0.0923346511546222	0.08132691278758694	0.1172195469948279	0.06460674157303371	0.10325641440990374	0.09180419814448706	0.26886035313001605	0.08836870147024907	0.08403692325319928	0.10440074906367042	0.07535836165294908	0.1466511017072815	0.06972114688572058	0.15601926163723917	0.13413230460723616	0.11646047840895744	0.08966375617104759	0.030904692116221183	0.16488030514851826	0.0	0.23836276083467095	0.0	0.04936879094182465	0.0	0.07484362555182011	0.09863885550690657	0.08064448951214745	0.07873491468997088	0.08132691278758694	0.07089352594970573	0.05978447270582102	0.26928838951310863	0.08567129915444523	0.22846441947565543	0.34153736400927415	0.0	0.0	0.03590050252310662	0.07751934071628792	0.09468933064438682	0.0929693714095767	0.09288829044939594	0.04710183698947744	0.12784481770236183	0.055682609127970566	0.09929597842347211	0.19181380417335472	0.22915480073870795	0.08203161882730621	0.08138419633997429	0.13931611459701349	0.1383950269360682	0.11068639986941263	0.10650015007373188	0.0	0.5236311753165686	0.06999367673524977	0.0814091081799924	0.07351065174668725	0.0	0.0	0.06066078116639914	0.05047619047619047	0.12077947678184224	0.07233788837987969	0.10146128356124481	0.02184769038701623	0.0	0.023601450567742703	0.22809657570893527	0.05514408010395169	0.038694489031567685	0.0	0.0627874228205103	0.054188842893751234	0.09364234556428525	0.07107187444266096	0.0	0.29168896022828605	0.10225313596100113	0.049391385767790265	0.07738095238095238	0.0	0.117348488135005	0.0	0.12599638254634474	0.13848760477973962	0.11182450508293205	0.19892716521930004	0.07127912769137101	0.10468051756230265	0.09163085313864582	0.08920827103287707	0.10473302929161678	0.12867843766720172	0.08836905548736348	0.0	0.06997715440733097	0.08692539426437706	0.07077887334709164	0.08883480902328311	0.05335267908252551	0.09199092267670338	0.07067616372391654	0.08202791530084028	0.16229712858926343	0.0	0.13467292868041933	0.04907060618671106	0.06736708983899996	0.09254703809587128	0.07050652703538053	0.0	0.0	0.07302413862254496	0.08855303262575072	0.0	0.05132098390525357	0.017544313847322184	0.05952380952380952	0.07927984268273193	0.06474050294275013	0.18405564472980204	0.08184137959418858	0.17656500802568217	0.11279202255507781	0.10424369217450899	0.08395475386708319	0.06919023368784907	0.026618512573568752	0.010045478865703585	0.10569381892606503	0.0817806904575261	0.11190094015134143	0.12211384121496481	0.0	0.030510642185073537	0.04360620652755484	0.0071339397182093815	0.007184896430482306	0.10923508686917634	0.16648718938578133	0.038626167839650984	0.045813269127875866	0.08589808470277034	0.0	0.09396328262763702	0.07989907983324417	0.10457768657171303	0.12618512573568752	0.0	0.10229429330552926	0.0	0.08277917908736529	0.12674283196424638	0.1763180639585134	0.10394298023103984
umt51kfr_p8ei65ms_TTAGGCAAGCTATCTG-1	0.03172819689673622	0.08384360818817747	0.10807232717345076	0.12594970572498662	0.05489129841342637	0.0	0.10246380651093207	0.027715355805243445	0.10654654032689553	0.318925322938164	0.07833148168974405	0.2542357767076868	0.048310148029249156	0.17194578205814162	0.14686998394863562	0.07785365145867908	0.16566458996472327	0.0965022838397111	0.1021294810058855	0.08417315928474925	0.0969484865229938	0.09202878467691336	0.09374346245732741	0.3337613697164259	0.1187800963081862	0.05985821294810059	0.0	0.08308491936100283	0.10933811726937966	0.1244872480827537	0.0	0.05605493133583021	0.10055918664166691	0.07521107904037314	0.22476368824683432	0.03130016051364366	0.07312697267341119	0.11014035131210091	0.2375601926163724	0.08978047604293099	0.1005220529787097	0.17546147672552168	0.07806603079224445	0.22248163821197528	0.09997482138922985	0.1379347244515784	0.09071044147996277	0.06763757846246199	0.08412356894307647	0.07410379882289994	0.12501078720723519	0.0	0.0	0.07883003388621367	0.048978352349138866	0.08125047771917755	0.06415665852770124	0.07508004672543762	0.06213255671642269	0.04399262826229118	0.27034659057130966	0.24336925781548574	0.06187663771933435	0.33852327447833064	0.06368413109986144	0.3165216411816057	0.36038285476487725	0.0	0.0	0.04912976426525666	0.09251912198700411	0.19787079337641136	0.08873199133938627	0.10148113774504956	0.09595148920991618	0.1250382175342047	0.04581977963702136	0.12427523176204672	0.1699661137863385	0.1995201850221785	0.08396919160922796	0.08579280692997607	0.108383189843864	0.13116374433811606	0.08976068050530057	0.10344647587727884	0.0	0.3489388264669164	0.4222481638211975	0.07035072618853762	0.05853959400391515	0.0	0.0	0.05149812734082397	0.0747565543071161	0.1313677452057109	0.07919193812739289	0.11901379433343788	0.1461120028535759	0.0	0.015754116877712384	0.12172284644194757	0.1109837193304288	0.1115569823434992	0.0	0.06885345990605521	0.08071301850130945	0.09668365670731136	0.0933781752401335	0.0	0.2339932227572677	0.06676178586290946	0.046448635634028894	0.0	0.09051186017478152	0.07728515031885819	0.0	0.14292542012242734	0.2277510255038345	0.09067447203600541	0.24654621283834768	0.08991347023117655	0.1485090317184003	0.08609054350264934	0.0905109254342524	0.15779595233848845	0.0	0.06653447896012338	0.0	0.08207088078677163	0.09591734227982901	0.04524956049835665	0.08093569673852385	0.07599281310090397	0.09134517813324478	0.08689640181915463	0.1047401311989931	0.16082575352238274	0.02885901551631889	0.10984285516120722	0.06978875611834413	0.0	0.08665837187876946	0.05567589749983118	0.0	0.0	0.09787837409414638	0.13329245345404922	0.0	0.09634867612395702	0.02961735618495314	0.05671482075976458	0.06987554981134435	0.11451699200883687	0.0	0.0450055562415113	0.2532968243477166	0.10204675687588885	0.10578871114157062	0.09331085182599265	0.06285822064659669	0.025347779561262707	0.054909042268592834	0.09990182175193629	0.08464800540022646	0.17048842008713597	0.143844919125818	0.0	0.03161988281199024	0.14180934546103086	0.0	0.0054396290351346535	0.10868994619259618	0.128553142206961	0.11261678396509857	0.03651685393258427	0.09116781696270101	0.0	0.0778970833592944	0.09327086259363296	0.0696371849835084	0.11813804173354735	0.0	0.068014798351877	0.0	0.0738362760834671	0.10606489786926006	0.024200518582541054	0.10872327429351357
umt51kfr_p8ei65ms_TTAGGGTAGTGAGGTC-1	0.02602104512216872	0.04230426252898163	0.05410132938222826	0.058255751738897806	0.06904270536464988	0.0	0.12485779737879661	0.0	0.07120247156492172	0.0	0.05378130044450806	0.0	0.0578517924023542	0.06177991795969324	0.13518815766006778	0.030134849597809033	0.09192806812307859	0.058551342019202895	0.08761904761904762	0.05076498473450913	0.08997535282302274	0.08154439530237768	0.0554973915942608	0.0	0.0	0.0	0.006722962756182101	0.0	0.07882478834230322	0.024392586190339	0.0	0.05564472980203317	0.0665803606158208	0.0480725166571894	0.06393793472445158	0.0	0.05738976345099425	0.05430608319853906	0.09249598715890851	0.05862358968146545	0.04572234720257149	0.09921749598715891	0.05584708518626387	0.0	0.07411166713876562	0.09502407704654896	0.07806043765820934	0.053416461130903446	0.09376577150901798	0.03074185218787075	0.04309705034605361	0.0	0.0	0.0	0.12144086301389673	0.0	0.055087027674225277	0.06973239322201026	0.046580995312745295	0.06296890791272813	0.21259140360263956	0.036650615302300696	0.056272379306087174	0.05131086142322097	0.0721213867281283	0.12993157049928192	0.28482254324950956	0.0	0.0	0.09758809890997598	0.06600913278886567	0.04680961984332771	0.0732672529651631	0.05733946311186846	0.12115213126449081	0.0931074677061836	0.032699328115456186	0.08403353315644074	0.08128232566434813	0.15997859818084537	0.0645403526579171	0.05675568872699018	0.09371564764823191	0.11828691507480425	0.1456049187909786	0.06162157929765494	0.0	0.0	0.0	0.051580710447344545	0.05734946897693941	0.0	0.0	0.08253076511503478	0.08271803103263778	0.0509701219340486	0.053050214864370525	0.10911573251751477	0.0361601569466738	0.0	0.04262528981630105	0.11480069555912252	0.028059313613085685	0.024751203852327448	0.16152428511979075	0.046210860438474693	0.045729492270000845	0.06955591225254147	0.013962139162781217	0.0	0.1187800963081862	0.0	0.060426698769395396	0.0	0.0	0.08319957196361691	0.0	0.0651625805826906	0.0	0.0	0.05759284410969804	0.036770539288943006	0.11052833857075034	0.055955401370406804	0.053873209551253506	0.0332067908311889	0.11842339932227573	0.048690449962756635	0.003361183136464035	0.04876897075933994	0.05544284761401787	0.025682182985553772	0.04478273126334018	0.0507253487725496	0.08183120852628795	0.08087045211342964	0.058607173503875204	0.08279828785446763	0.0	0.13007550086201772	0.06950637100449834	0.0751982100296707	0.06236920670801397	0.04795539902445106	0.1491885143570537	0.0	0.053633524634975	0.057225819250816094	0.0	0.02712825184735297	0.0365902069417836	0.10249464954521134	0.044319832120795204	0.05450560071799651	0.0	0.057321891591554514	0.14839643722657603	0.05778768397386317	0.0938193229570581	0.07218675246588785	0.05778491171749599	0.026066746923488496	0.01752273943285179	0.05965393466211618	0.05997330994064728	0.0	0.0	0.0	0.0	0.0180800784733369	0.025741632483205518	0.0112869117684527	0.09208334595233048	0.08439495838158902	0.01722434868502284	0.06734884965222043	0.05533356860155808	0.0	0.07209366955156069	0.06377543556046014	0.07183832144719643	0.07019796682718031	0.0	0.06837606837606838	0.0	0.0	0.09279891731973688	0.0921512943984854	0.0484276223928084
umt51kfr_p8ei65ms_TTAGGGTTCGACCATA-1	0.09334760121276975	0.021132314765273566	0.0914036026395577	0.0861637239165329	0.05985957786003647	0.0	0.17003537533700072	0.026131621187800963	0.0949550389202437	0.0	0.0791907067939416	0.0	0.08351168182628857	0.19042268592830391	0.21461268652279888	0.0	0.2086768053250628	0.07980605559109756	0.08378812199036918	0.07784463810321898	0.12007823943723742	0.12155155490374955	0.08096848426290992	0.0	0.15623327982878546	0.27601658640984483	0.0	0.0827027440189559	0.09537972492367734	0.14248672675638968	0.03745318352059925	0.06343855894417692	0.0975931130596257	0.09247169417472234	0.14290172998038167	0.06244426609595149	0.08872428468346415	0.08095609941516843	0.4385366506153023	0.11047330169653681	0.06453794270409734	0.15817281968967362	0.07859880534896246	0.1644535240040858	0.08880574701790829	0.14130551096843233	0.09010345711318235	0.06912852836393532	0.10741132854448657	0.058447902854351315	0.08826524448126478	0.0	0.33386837881219905	0.10611735330836454	0.010859977152111984	0.06443476266911259	0.07556689549882098	0.08213088164850033	0.06751825402165172	0.12618155876582843	0.1755840913144284	0.12283115493388366	0.07301312919290448	0.2858747993579454	0.05061896073132028	0.059164765847202275	0.32750728256346234	0.0	0.0	0.06347108131642169	0.06251955944557173	0.05840227188541795	0.1284882856970922	0.12615070701230774	0.09413233458177278	0.15187409233356264	0.08013371402055901	0.12516105960843407	0.1208311039771714	0.210410949446832	0.08658884902275517	0.0772305403070159	0.13601585680237366	0.17050183998464297	0.1626311541565779	0.1384723799083898	0.0	0.15418227215980024	0.0598278126368014	0.06275308038864463	0.08355775873407474	0.060703341602218006	0.0	0.035513643659711075	0.08267522739432852	0.1068401340429726	0.07711424327515527	0.15556181732082547	0.005082932049224184	0.07340823970037454	0.0012484394506866417	0.15619983948635635	0.01999159214247497	0.06744783306581059	0.16497235598359195	0.06989072598778258	0.06239475092224944	0.08744708212478762	0.07285535937221331	0.0	0.0	0.0	0.09266318887105404	0.0	0.0	0.09744335025233902	0.0	0.10741379374555422	0.24656679151061173	0.09863720769206559	0.11384121496481046	0.0962528366635302	0.13014416084522115	0.1306891730958422	0.07277927149314331	0.04598843282631405	0.13982521847690388	0.10780248428959599	0.06011716124075674	0.08895173550069216	0.08353884940073292	0.024459221891003594	0.06502240862516324	0.08678718040378411	0.08021377219362497	0.1120920278223649	0.09021070347637944	0.11601569466738006	0.0	0.0744505875592018	0.10193111784872085	0.18386108273748722	0.08719025140805607	0.09782891011755417	0.0	0.12204981867903217	0.08809527970064081	0.027888494117505606	0.10148029249152844	0.03583069425766055	0.031981912010908026	0.046515516318887104	0.049096329032123576	0.1073888054678196	0.08533975387907972	0.11031197267152323	0.23236710414502879	0.05719164885491951	0.12295525456742475	0.11249511141182426	0.07196554153146183	0.08314941144997325	0.03214285714285714	0.07292098469146577	0.0901932696255926	0.14415653902010242	0.130962670288513	0.0	0.06808127471322867	0.002541466024612092	0.07710599845431305	0.02235725750974547	0.13232280404211716	0.11034127774278535	0.08814874264312467	0.0908908507223114	0.0795261794544606	0.1815944355270198	0.08852282943125951	0.09243851157035848	0.0835145037961138	0.08423756019261637	0.0	0.08381007257411752	0.1946801192387067	0.10211725139494	0.05156894218361502	0.05652961270938799	0.08813557442538056
umt51kfr_p8ei65ms_TTAGGGTTCGCCTCTA-1	0.06188692705546638	0.0766938152705943	0.08204030675940788	0.042504012841091496	0.08643714307552877	0.0	0.12256177697434378	0.0	0.12028857936795595	0.12837269739356416	0.07270143439899397	0.05484216158373462	0.044230426252898164	0.12719814517567327	0.23934367754592473	0.04433622620634618	0.18524362706423267	0.08547498375070711	0.03210272873194221	0.07336230885561346	0.14365532545676218	0.13355158569773395	0.08662306022402019	0.0	0.0	0.2277287319422151	0.04617675111080094	0.0	0.11143108928964844	0.1250360126764621	0.030854289281255574	0.04437310504726235	0.11346904049192219	0.09052105751858863	0.15003566969859106	0.03375245229177813	0.06368268367031381	0.09330036296328431	0.2893927233814874	0.10046663110050856	0.1044760697584725	0.0	0.08079795013590252	0.15686560630380855	0.09279104900387121	0.07019796682718031	0.12395744814779845	0.08588784924767386	0.11073544088126923	0.024100309395863866	0.08702255820777025	0.0	0.12118780096308186	0.0	0.033259583821381576	0.15134143545058473	0.05628434442986286	0.07814465276668936	0.1000278736267433	0.12350633137149991	0.15355805243445692	0.08522510127646564	0.09026148632890206	0.21284109149277688	0.09670604052626525	0.38971023063276167	0.383270911360799	0.0	0.0	0.10710351556352878	0.07525296882939453	0.1745757363734892	0.10606549988271574	0.1197876385053551	0.15257713572320314	0.1391930367652679	0.12163998541645951	0.14222928336663718	0.03981630105225611	0.16356858074871847	0.0825538782928902	0.08003486943881441	0.11613648523760883	0.13471914196676182	0.1037625486301929	0.06374871132338931	0.0	0.2981095059746745	0.29116202149910014	0.07450236893324338	0.08337770763020823	0.0	0.07850576389902232	0.11189138576779026	0.05956126270733012	0.12077947678184224	0.08015007309684584	0.12776349312575583	0.1306402710897093	0.0	0.0	0.23822899946495452	0.0981579148513338	0.10678437667201712	0.16217822959395994	0.09609154201420005	0.08262510208104532	0.09245022669032131	0.12762108588753854	0.0	0.0	0.050532073003983116	0.055544408774745854	0.18673087212413056	0.0	0.11164374647520715	0.0	0.1404301964274852	0.3326199393615124	0.174865451798697	0.15820883236613573	0.1002822826147119	0.12860684707495912	0.14273632613610868	0.09244509053709817	0.1625349265798704	0.0	0.08055844060470631	0.0	0.08854238324543301	0.09528770057572186	0.0	0.034524816329818145	0.07567739327711852	0.09389125661888158	0.1132223113964687	0.09534829070892863	0.19426609595148922	0.0	0.0963280026950439	0.08887699898935854	0.17223600369667785	0.054523983651036376	0.06203151054247378	0.09586231496343856	0.0	0.08443650058622013	0.1896886516252758	0.0	0.08002545081196767	0.019693125528573153	0.12466559657570893	0.06865397844531071	0.028271112722000724	0.0	0.07956743630900934	0.21618984672520694	0.12298838147356515	0.11761982914615159	0.09950466305331021	0.09120793253038019	0.028808855002675226	0.12213750668806848	0.07121715054517498	0.09183417945176503	0.1209967132920584	0.0558093591801457	0.0	0.05918124991843819	0.20576957374710184	0.0	0.018879461897118397	0.11267754928980284	0.07059213957236998	0.07276618512573568	0.05303638309256287	0.09056274296532485	0.1871589085072231	0.10750062553838333	0.09801294698591047	0.06383295744695261	0.12410914927768861	0.0	0.10440246395302576	0.0	0.0	0.11385453057627545	0.2279911100135819	0.0845002222425521
umt51kfr_p8ei65ms_TTAGGGTTCTTTCCGG-1	0.08348492955234528	0.13533876305411885	0.15097199928660604	0.14432851792402354	0.053100533953549314	0.10366506153023007	0.13015111138815733	0.0	0.10763043890988798	0.45429182909118704	0.08603170627252786	0.22694845728553595	0.07778223649010166	0.1571785268414482	0.191516556685096	0.126089361663538	0.17738117909513834	0.09806272673988745	0.0810700909577314	0.09569170304894485	0.14584813479637573	0.09324226012448468	0.09674028382438986	0.0	0.0	0.11944890315676833	0.03175378602833415	0.20499885347397387	0.14837283227897902	0.13806917177703695	0.0	0.061084358837167826	0.11486491634873369	0.11121028247042254	0.2272159800249688	0.05341537364009274	0.07690910608135637	0.1339225031038835	0.16613162118780098	0.10351771047128265	0.1088055391017988	0.05169876939539861	0.08677882913362779	0.15594143684031325	0.10222122556887923	0.07993579454253612	0.16764458592425735	0.07612000678594266	0.0831900853416512	0.02778747063065578	0.07041888883135712	0.0	0.1244872480827537	0.23470661672908863	0.08366954434370165	0.2847206298249637	0.0760566276798023	0.09616812193434347	0.09342150370206617	0.10320432792342905	0.15311218120206885	0.06783612321333028	0.08623149634385589	0.0875334403424291	0.0925354296140813	0.2765340317084847	0.39593365436062067	0.0	0.0	0.08408606888448263	0.09174179176299167	0.2781413343211096	0.08746335634397324	0.10141351746336037	0.08366327804530052	0.1365870786516854	0.08054565169012817	0.11166754021030563	0.15476190476190477	0.1828129584563075	0.0963042520378938	0.09664299573485478	0.11538498954229291	0.13298637063539714	0.13469543216258129	0.02923175299168722	0.2268592830390583	0.1585518102372035	0.34894693321659614	0.08688208062902739	0.08642325289773736	0.0	0.12121212121212122	0.0299625468164794	0.06589620117710006	0.14418067641012644	0.08859624114278424	0.11750090711733485	0.20465489566613163	0.0	0.0	0.16265382557517388	0.12490254528777803	0.21868378812199038	0.07395517507877059	0.08598476269255893	0.09145616851116556	0.09867365041818028	0.13723916532905298	0.0	0.2777777777777778	0.10320432792342905	0.10403290529695024	0.0	0.13911182450508294	0.15459922201495235	0.0	0.17299100353924515	0.2422864276796861	0.15887703395965128	0.2660547941446818	0.09260345750078412	0.12575829508888536	0.17439030704706673	0.09730723687334528	0.22782746057224387	0.11271624754770822	0.06346845854446648	0.0	0.08604380578698395	0.10502211359806894	0.12470381410991363	0.10182548312305471	0.08848110167966897	0.14619041469099586	0.10883493846976994	0.11039063630582296	0.19903691813804172	0.02003076511503478	0.06400729247171194	0.06790618869270555	0.03151904275499781	0.07078430068922723	0.05269938236012197	0.1250222935616194	0.06503775043100886	0.1069624977221042	0.29787604980131177	0.0	0.11221783581334144	0.08109390911130672	0.25645398608881753	0.0848262491922203	0.11310171041957921	0.0	0.05889616001975553	0.14855380354388947	0.19712406124468768	0.1505311378433459	0.1044400377171073	0.0821891443506511	0.045779828785446765	0.03254414125200642	0.12113949103149496	0.10154198862717284	0.19529159978598182	0.1427748281680866	0.0	0.029897297367837243	0.36481184233993225	0.09809167112537899	0.019299854773370023	0.10598443320512432	0.08356191288917786	0.056179775280898875	0.01518191546281434	0.11384463810951978	0.0	0.0990783569653328	0.10318958166131621	0.12838382401744655	0.027479935794542536	0.0	0.1279124537551504	0.09225712757012917	0.056332645417717646	0.12425644415069398	0.20512820512820512	0.12689911112220015
umt51kfr_p8ei65ms_TTAGTCTAGCGAATGC-1	0.02116996611378634	0.06877117888353844	0.06467190736853658	0.10683253076511504	0.0742948864939234	0.12586944890315677	0.10760647664760242	0.1301016586409845	0.09888330830701254	0.1760299625468165	0.07102444737526681	0.11940431603352952	0.06438380595683967	0.17920456572141966	0.09734855240473218	0.08539869956742933	0.14867009458515837	0.08113817836807298	0.13906902086677367	0.08696647129770109	0.0803796191528739	0.10277203598277077	0.07827011721415561	0.0	0.0	0.0	0.04633959103915137	0.22815867920201788	0.08918736033739338	0.0856484339630407	0.0	0.035580524344569285	0.0894891904644823	0.07470722455354893	0.3121098626716604	0.0	0.07531378699299532	0.08739575392865923	0.2293338683788122	0.07741774161108483	0.0864492315498825	0.1689406099518459	0.07242424913378513	0.11634807140425119	0.058587479935794544	0.049866238630283576	0.1055838065563304	0.10015790366571402	0.04902686231875809	0.07427827017470398	0.12105835447625951	0.0	0.2615480649188514	0.0	0.055196448454875424	0.07375984101505771	0.05221660453516399	0.07909428845954523	0.058031609333499934	0.13549135009809168	0.06646453837465073	0.07387449361767179	0.04778367699716014	0.27287319422150885	0.11724812848408354	0.04922418405564473	0.2403543190060044	0.0	0.0	0.1474102749714118	0.0782815281437287	0.23821871012882248	0.08418512819190244	0.08594622328047963	0.08471553415373641	0.1007223113964687	0.06827748500215439	0.12333753726209586	0.0609505974674514	0.17097291979495677	0.08859281071979354	0.07603955540439537	0.09958655576633105	0.11548098954823374	0.11123504819943593	0.04541361625494265	0.37841091492776885	0.4884965222043874	0.0	0.06720326300199285	0.05910145560463331	0.0	0.08283476822802666	0.13215623327982878	0.05765650080256822	0.08270676691729323	0.06998811443984904	0.11047598920516394	0.14637952559300874	0.07891920813269128	0.019796682718031033	0.062232477260567146	0.06305893143774363	0.05624398073836276	0.0	0.08466192018959648	0.09238827405592634	0.054002046314287594	0.0788045555300772	0.0	0.11958266452648475	0.069199215266631	0.0	0.10553772070626004	0.0	0.09685769236331034	0.0	0.12605100435857233	0.0	0.13278569854908256	0.1805847086745963	0.06903193668013505	0.13875010361796244	0.11928062272389928	0.07819141915672197	0.11858476224447333	0.0	0.09224813520913984	0.0	0.06907522060010021	0.08245353075796263	0.07838416265382557	0.026136683983730015	0.09683388590213575	0.08760600972921778	0.11085975120385233	0.07877515742684282	0.14236668450151596	0.03233681112894596	0.15040722905891446	0.06155500069357747	0.06469186244467143	0.08638610021496798	0.05085139761151543	0.0	0.07877058438856192	0.07638668726966209	0.12616853331409575	0.0	0.11087877604731537	0.06112463107751256	0.10195960406634563	0.08223857469443344	0.0784963496090716	0.0	0.06313536650615302	0.26796336512132946	0.0945977040172767	0.08928045400712993	0.09298874485048718	0.10309441050690747	0.0	0.05077581594435527	0.08726228137158648	0.07757848370599874	0.09145455935183062	0.05436885212166111	0.0	0.05373944590168213	0.14530943463527732	0.003031924380238987	0.006356849856047288	0.1279667262283332	0.11547500524886388	0.07815779725892086	0.04139914392723382	0.07718315631296745	0.0	0.10695272314412899	0.08197429691680043	0.10161123189141963	0.09538790797217764	0.07106376769298117	0.09681122040672603	0.2114193992203623	0.0	0.07503226009504925	0.17156439066551427	0.0873242273952526
umt51kfr_p8ei65ms_TTAGTCTGTCGAGCTC-1	0.09629035134653112	0.06552919961159662	0.12192177360716687	0.11605671482075977	0.1055786680643365	0.021000535045478864	0.1529191146295979	0.030518994114499733	0.08865530989488946	0.24275777726821066	0.08963034150896457	0.266541822721598	0.07236490101658641	0.1807561976101302	0.21122406515664943	0.06902993534111417	0.18937889381614387	0.10234206900426632	0.08160513643659711	0.09291875045299702	0.15218973940653807	0.11981554403347307	0.10024995549158307	0.20021401819154627	0.0	0.20010700909577314	0.0201456254216391	0.0	0.1189217259937683	0.12057730035258125	0.057130967243326794	0.08719457820581417	0.11475917099358447	0.08485149488827627	0.23100588550026752	0.12881219903691815	0.07780739344495659	0.11750807216296782	0.40770465489566615	0.11893618359592496	0.10150825535275661	0.16037988228999464	0.08842711309103081	0.14363539082640206	0.09319233311302048	0.13723916532905298	0.11501229705365293	0.06355622544989495	0.12298836181217247	0.04201270151441133	0.10448920416299902	0.0	0.29463171036204744	0.26484751203852325	0.050106286061342244	0.0	0.06690334150715514	0.10106476851579504	0.0823008877910311	0.09292550977944236	0.1289162356578087	0.06462585034013606	0.08082273531711734	0.08903156768325307	0.07729806606211101	0.23556081214271635	0.3021223470661673	0.0	0.0	0.12279818294358942	0.09803446500499713	0.13713627196773265	0.12448465541147126	0.114296871632193	0.0864633493846977	0.19203116639914392	0.06801706463633479	0.15006387787859926	0.0820848938826467	0.2326757451802758	0.0947541938123564	0.09697746328252539	0.15539423123692786	0.16783580230273773	0.15719001369353683	0.1531796056323324	0.0	0.16185125735687533	0.1362420351184396	0.09333907150223711	0.09311323682083383	0.008658008658008658	0.0	0.0377207062600321	0.035591225254146604	0.16577961758328405	0.09586036224271277	0.13950598026537586	0.06696985910469057	0.04644194756554307	0.0036264193567564352	0.25652086677367575	0.06955973400596194	0.039357945425361154	0.12442779858510196	0.07477178504958197	0.06020388048773619	0.09734073010240958	0.13773599327371397	0.011465260261407933	0.11458890672373818	0.08209975625705963	0.13927902621722846	0.06527554842161584	0.06964508649901908	0.12561277168018742	0.0	0.1389218895671097	0.24656679151061173	0.25874169892676174	0.28074796614122455	0.10158115163926865	0.15525361909283417	0.08317368266625244	0.09564377262773135	0.14097174450304467	0.0	0.06951657067321311	0.003951105074700581	0.09133650963506501	0.10313757221325866	0.07131391882595735	0.0798080740088714	0.08349746846385873	0.08930954533434192	0.10835172552166934	0.1145276132590377	0.12778669520242553	0.01879347244515784	0.11854229831757922	0.09457919663912173	0.1190232987985797	0.09144845359192809	0.07714005205005532	0.11530230069555912	0.0996968075619761	0.0875851974634018	0.17854888452035278	0.0	0.07650861134007202	0.0309549698821174	0.1198501872659176	0.10949115090367097	0.08282849203472618	0.0	0.09405482158291147	0.22512825354861046	0.10671246434185248	0.11495361937225339	0.11600829680388304	0.1092916998664311	0.0266017924023542	0.0463884430176565	0.1144072683071265	0.10297681262209614	0.047084002140181914	0.15664485327406677	0.04087747458533975	0.021414869044356574	0.10609505974674514	0.05683371975506807	0.0	0.09413771868722048	0.044679683849076536	0.11525085401489896	0.08440342429106475	0.10828789241411761	0.052969502407704656	0.1258771136027154	0.10778013950196183	0.12389350563152299	0.04044943820224719	0.0	0.13785881201611538	0.2585798364289536	0.0	0.20430868976804203	0.16189241470140348	0.11297406738985595
umt51kfr_p8ei65ms_TTATTGCTCAAAGGTA-1	0.05118601747815231	0.032471315617383034	0.06161940431603353	0.12312466559657571	0.08021314464790731	0.0	0.20750414270649897	0.0	0.11950844854070661	0.07807842238018803	0.08860654164096517	0.05894417692170501	0.07986668450151596	0.12102728731942215	0.15718447179121336	0.02148343626157376	0.24146874518232356	0.09779022386353914	0.05234884965222044	0.09754929625639185	0.08768605987246621	0.11482691856145902	0.08931009356448431	0.0	0.0	0.11008560727661851	0.056854397841207806	0.0	0.14096087873351587	0.1059252857005666	0.07567921051067118	0.07026930622436241	0.09661594420659483	0.10205212734562258	0.07597645799892991	0.04064116283217407	0.10461857147765817	0.09438078298431428	0.440944355270198	0.0952318828087325	0.08014940352147906	0.11567014446227929	0.08269700878189926	0.13886862201468944	0.0755397664683851	0.13841626538255752	0.11224939413967834	0.07356875334403425	0.1651203472862569	0.033905599367250565	0.08779923712870433	0.0	0.3377920456572142	0.0	0.11196911196911197	0.0	0.11417905375377102	0.09069721188081091	0.09249879054090855	0.1138398430533262	0.1358123773854111	0.0493770541924635	0.07559232278333403	0.2590690208667737	0.09043640504314662	0.1553039903128608	0.2484394506866417	0.0	0.0	0.1408323629077099	0.10244606640621057	0.07717002099024571	0.12722046943997892	0.11041208644914913	0.13192438023898698	0.16541743101735076	0.08112331141067344	0.1375012284207423	0.0	0.25573447936623	0.09459535218581815	0.08399427438069212	0.18088914830487865	0.20266991778270618	0.1889617397139774	0.0879954064388156	0.0	0.1441055823078295	0.04042025390339997	0.0881630880653841	0.07059407925568661	0.0	0.0	0.10092295345104334	0.15270197966827181	0.08222804201515023	0.07477228021802777	0.15779313028441272	0.0012484394506866417	0.0	0.0	0.13921214553237024	0.07379423679584193	0.045040128410914926	0.0	0.10652657009588146	0.11206105150516742	0.07296330714426516	0.11776096206272771	0.0	0.0	0.09238451935081149	0.12376270733012307	0.06908774745853398	0.0	0.11946697901754082	0.0	0.12025736804797782	0.12332798287854467	0.12299751361218644	0.17544004060857993	0.08520138004833859	0.10322609816200574	0.1259428019123561	0.07484056130794878	0.05037071008178552	0.109505974674514	0.08782220753469927	0.014226722091890631	0.09828870374616763	0.09724491954821765	0.05575938240464725	0.07223113964686999	0.08751030955535151	0.09039808613617215	0.1040646736222579	0.09753449804192826	0.14232209737827714	0.0	0.08592434060598855	0.08117828904345759	0.26971156184639333	0.10101278727034993	0.08814614533497483	0.09951845906902086	0.06491885143570537	0.0893384491336507	0.04806992864056366	0.2091136079900125	0.04330108599771521	0.08719515352353337	0.17475922953451042	0.07324703119245655	0.026907609727471995	0.0	0.06838292793348973	0.24017247348377554	0.06538366641993584	0.13068335527620972	0.13195109252447892	0.1258126724944282	0.018977394328517923	0.08968699839486356	0.09076241383430213	0.1010151088133189	0.13299701903233205	0.10120591019467425	0.04658462635990726	0.054940035756697855	0.057004637060816835	0.14452172879139172	0.0012866569848913349	0.12442835942941942	0.08040582183662827	0.10482775651314977	0.014847512038523275	0.08169568365599922	0.0	0.07554723482364763	0.09003707697966827	0.09488591340390516	0.07212413055109684	0.0	0.15620584159910003	0.2846441947565543	0.052358021860429566	0.11349258804645454	0.12618841832324978	0.1168977342348711
umt51kfr_p8ei65ms_TTCAATCAGCCGATCC-1	0.08325307651150347	0.08003487703862236	0.1319710252294522	0.10277153558052435	0.08437339622847534	0.0	0.17592607022082313	0.024975922953451045	0.09187593848702946	0.30210960788809904	0.08864743683680204	0.06696985910469057	0.11925940788300339	0.09143927233814875	0.028416859877534034	0.06852209556456366	0.11394654986351806	0.09803591061803499	0.004430176565008026	0.09441150290773194	0.11198238735538422	0.08202362668452717	0.10337805897967346	0.0	0.0	0.11757624398073836	0.046362853886058576	0.0	0.14741289774336702	0.10887489539174933	0.048926936567386003	0.032477260567148204	0.10205448915050798	0.11001062893036491	0.045746388443017656	0.06623417157125022	0.05965757089352595	0.11947472581501474	0.42930711610486894	0.08491614385190811	0.10669604813158641	0.1342964151952916	0.0860822237648272	0.0	0.09880244232524471	0.1441947565543071	0.1046620895549231	0.05130890393976171	0.0912271514709956	0.022402121571637935	0.05714630904917241	0.0	0.24299982165150705	0.2928482254324951	0.06972944051595736	0.1187800963081862	0.05148287767326672	0.09080926328999744	0.07040173265026929	0.11049878128529814	0.096456809939956	0.010471604372085913	0.049519145024763005	0.07260567148207597	0.1621324992111509	0.18045112781954886	0.4718506628618988	0.0	0.0	0.10945351923540952	0.06870455057862308	0.14617716864907876	0.08593886562989836	0.08902886287198551	0.1175673265560906	0.10127646564243675	0.11063130631590411	0.09798293314115374	0.0	0.15385146447125425	0.08755271771630001	0.0977845628863113	0.09752176662289022	0.12813318139675461	0.11537031495134714	0.0819663573842801	0.0	0.06848582129481005	0.3599883262804611	0.08228301579547305	0.0745488187498324	0.0	0.0452356632131913	0.03631621187800963	0.08186195826645265	0.21137112444031428	0.08234102575117912	0.12387337145182942	0.2731853040841805	0.07100053504547886	0.0023779799060697935	0.1203183520599251	0.10867538026446534	0.10101658640984483	0.0	0.08814792202122457	0.10636985722733801	0.1103601700881417	0.1290860913653851	0.09760758235878621	0.0	0.16271327507282562	0.0	0.1937533440342429	0.1848582129481006	0.07513773805908637	0.0	0.15396275040687044	0.0	0.1871400245491455	0.23694283244845044	0.11800151288721611	0.16703969133150967	0.06396382402181605	0.11084527090463067	0.1533032688730923	0.11744248261102194	0.07732456278391506	0.00864304235090752	0.08799884498118848	0.10060585421429644	0.05377207062600321	0.08553248531501521	0.09657220427055077	0.12013923482346574	0.13032370251471376	0.10968343806328583	0.0831103977171393	0.04571294810058855	0.01938053623446882	0.06116362483403682	0.07048008171603677	0.03210906063110039	0.046112608892144184	0.0	0.06848582129481005	0.10956200328349838	0.14442019706506515	0.073390404851079	0.08434052029557648	0.05530816893629507	0.04658239700374532	0.09745610195048397	0.057025492328138215	0.08640984483681113	0.0994361443799646	0.21235010858275893	0.1492388770143908	0.09530723032806103	0.1082681321634312	0.09932984591460059	0.04614767255216693	0.07247191011235955	0.10537694733178533	0.10394230529943882	0.026293663532828863	0.10091780878297732	0.0	0.03436035965496092	0.23142946317103621	0.1764461090303787	0.016764758337792045	0.11013355946576214	0.1009610500436841	0.12410997242457916	0.021401819154628143	0.10531668241445913	0.17410379882289995	0.08449070296668378	0.10206758850543964	0.08734786760672125	0.1000749063670412	0.0	0.11413388941478829	0.20232362607964535	0.0	0.09040694929657256	0.0743713215623328	0.11232443531448014
umt51kfr_p8ei65ms_TTCACGCTCGCAACAT-1	0.03165685749955413	0.12011572835542873	0.15010083549409392	0.085741037988229	0.10097072536879921	0.1797752808988764	0.14717386900216617	0.1613697164258962	0.11931859369336716	0.2918290911870366	0.09122142022199276	0.10495808810415552	0.06914348136258248	0.20560014267879437	0.25955650674751796	0.09473025546154475	0.1514088019515557	0.10588920344625474	0.037645799892990904	0.10276293576278185	0.1427343455341245	0.09601468103206039	0.10643532679095022	0.0	0.0	0.1777019796682718	0.022216018796380303	0.0	0.17383470242029397	0.15398334499458094	0.031864930741335236	0.08498305689316925	0.10833843940298662	0.09170631521616557	0.01894952737649367	0.09015516318887105	0.08023964147044242	0.1192877697693107	0.37285981808453716	0.10981090141573499	0.11259689387173435	0.05959069020866774	0.09257941313369981	0.04752176662289022	0.13258112233657507	0.027661851257356877	0.15217997311284065	0.09170157512169022	0.09918832462461437	0.011526740642519831	0.13089628747475793	0.0	0.17424647761726414	0.05314785090065989	0.06559368357121166	0.134372850263701	0.05510271304656987	0.05971219595550439	0.0817690461773083	0.10164080613518815	0.16268355032399975	0.09412978674615914	0.08916395714148523	0.365008025682183	0.05837026061745163	0.2505139252625947	0.40823970037453183	0.08942903003898188	0.0	0.08424343520179607	0.09151801488032144	0.21801045396551014	0.09386834606266704	0.09993770481549384	0.1366506153023007	0.11846719024688528	0.0932683702893507	0.08731751127417259	0.03179061886927056	0.15700995874971954	0.10177617395272716	0.10295000035054114	0.11633347925482757	0.13319569186281596	0.09588649780994096	0.11468243093345862	0.0	0.43624041376850364	0.18765504158762586	0.10716340599095851	0.07723936964236232	0.08667736757624397	0.23079916338343304	0.08901819154628143	0.09425361155698235	0.13913998479344428	0.12217522674342161	0.13204665238760552	0.1452202603887997	0.0	0.0	0.2767857142857143	0.08705572116487044	0.14518994114499734	0.1671719873967065	0.10946439649824223	0.1099687420799189	0.09202782236490102	0.15507401462457643	0.1248184667125277	0.0	0.10641460079662327	0.0	0.0	0.12439807383627609	0.13259728428267753	0.0	0.1775370280023686	0.20064205457463885	0.20070500110156422	0.22213990753316595	0.10975074260622497	0.22985101620961726	0.15395502166071212	0.11276821912112704	0.2600066243725955	0.0	0.07607218917529558	0.005583679740983112	0.1074269408137787	0.10470164004475094	0.03760605365741802	0.13773681515617	0.0897766594003285	0.13213778343572996	0.13032370251471376	0.11902615527117158	0.0960406634563938	0.005952380952380952	0.08097021580167647	0.04389354576620494	0.0	0.06894804993335676	0.05274873121496881	0.102282860709827	0.04565721419654004	0.1219296252934221	0.1822942028724127	0.0	0.1388023657686579	0.015568097481834343	0.24551899411449973	0.09395537581733408	0.09132018157027218	0.0960406634563938	0.125941474256081	0.22415258238126712	0.17260345367698224	0.15280357819178675	0.1130913392212329	0.10299433005762325	0.00785848047084002	0.046415195291599785	0.11175489722451651	0.10877987855711922	0.2137506688068486	0.2656295015845578	0.0	0.0186743922013859	0.18309702158016763	0.05124546697580405	0.0024968789013732834	0.09642932856840002	0.10299964104543823	0.07983495904844219	0.1136302835741038	0.1196138841369537	0.0	0.13022571798454993	0.11424927824594257	0.12352777834217174	0.053632958801498126	0.0	0.12893224129179184	0.14560880531988077	0.0	0.11698612029081296	0.13660122648886694	0.12990146476785588
umt51kfr_p8ei65ms_TTCAGGAAGTTCCGGC-1	0.04446227929373997	0.06297683451241504	0.08291833010934134	0.06145532370251471	0.04032495823369476	0.0	0.1164321297407367	0.029577314071696094	0.09288389513108614	0.3864174883436521	0.061436511912429756	0.0	0.0278780988050651	0.22910647405029427	0.22567029308602343	0.04206001577930734	0.16251779706359787	0.06894424928266873	0.04438737292669877	0.05950731839603626	0.05629380136655878	0.08580358826903164	0.0682648139831515	0.1476725521669342	0.0	0.21682718031032638	0.02349547537627655	0.0	0.10776445409624524	0.05144668066016381	0.0	0.09889423934367754	0.09067023041522614	0.059757142137350734	0.1255127519172463	0.0	0.045147530200617514	0.0823815101503705	0.34697699304440877	0.07168211620193812	0.07110478195617947	0.10289593365436062	0.06912841115824085	0.07952721435867503	0.06799011739527272	0.09352594970572499	0.11717271178134175	0.07208432838742512	0.09658140090843892	0.018935957382464466	0.10561107371545936	0.0	0.0	0.11235955056179775	0.05165357974346738	0.07758159443552702	0.062110588846306006	0.08041089251748702	0.06771048593022623	0.0915878960822781	0.26770108792580705	0.023121608193839332	0.08610459453156083	0.20454788657035847	0.08371403877021855	0.17670580946748896	0.3671006479995244	0.0	0.0	0.08132691278758694	0.04934027882936087	0.1583048661700347	0.09138142847727367	0.08714056650581492	0.08685571606919922	0.12493550791102959	0.08574458917503563	0.10712511328769068	0.05711610486891386	0.1369716425896201	0.07832662559405784	0.06331747690404116	0.0773019115715745	0.12599402056044992	0.0800301076438955	0.14493207532396352	0.0	0.1497235598359194	0.1353178656549443	0.07508316467769326	0.07668133891619451	0.055012403327010066	0.0	0.13670411985018727	0.06306046013911182	0.08512855171636957	0.06689630662401924	0.11104513894130322	0.15926520420902443	0.0	0.021817965638190356	0.062265917602996254	0.07305663838569136	0.05193151417870519	0.0	0.0874487521623387	0.06598518768832193	0.07759098119831413	0.1390099110805371	0.0	0.13465311218120207	0.0715771951727008	0.10346441947565543	0.0	0.0	0.06163145488988186	0.0	0.13695053870762308	0.13420724094881398	0.13492588046454537	0.11882125365271433	0.07206878101880039	0.1983285480674308	0.1147931445140579	0.05963644575756794	0.16371542374752648	0.08721241305510968	0.053698633011256935	0.0	0.05437081199521007	0.07584586906359658	0.05931361308568371	0.08117733018059223	0.06448816708372176	0.10120354483004619	0.10006019261637239	0.08078478647525404	0.15627786695202425	0.0	0.0686641697877653	0.060792065473713415	0.0	0.06404399403535099	0.055235653768434395	0.15043695380774033	0.07960287735568634	0.06863310442040761	0.13747061758676454	0.0	0.06880684858212949	0.0245257943699408	0.1333600856072766	0.05989729906262812	0.04459862959319284	0.0	0.11377947894801828	0.13719195543385893	0.10239051666541915	0.10565044096163904	0.08723280716529067	0.04112921540777009	0.019545880149812733	0.009670947030497591	0.07945165630340714	0.07507045802381575	0.14129022395475044	0.24756142733670825	0.0	0.0	0.22387194578205813	0.005112656798050057	0.0236821320288415	0.09187134680032709	0.07247495783977081	0.11197884512491255	0.24110486891385768	0.0813762432218086	0.24537185660781166	0.08164932466579437	0.08893075898430533	0.12537673297166968	0.0	0.07028551972372198	0.08896388671669571	0.0	0.08178552319804326	0.12389450162087307	0.1302424167592707	0.06742774344800309
umt51kfr_p8ei65ms_TTCATGTCAGTGACCC-1	0.1518637417513822	0.029217446445910865	0.10878572114527171	0.11807918673087213	0.12482938600801476	0.14753879079721777	0.11970473800952693	0.0	0.10679162567527917	0.12298402507070244	0.09038633464311557	0.2308721241305511	0.0898876404494382	0.22204387372926698	0.1707092325069853	0.059825339391136385	0.16193740874754015	0.10108068971065405	0.1673836276083467	0.0947787867904845	0.139480216474138	0.13352560327340054	0.10051063078225726	0.0	0.0	0.15823970037453183	0.031497894712354896	0.0	0.14148018758065023	0.21448464145093357	0.0	0.017745675049045836	0.11410016742704825	0.09457348717690331	0.1111111111111111	0.11233725700017835	0.0676390750094492	0.09807807119203588	0.3987426431246656	0.09448328507052273	0.08135964979585407	0.05748394863563403	0.0873228771967218	0.1043338683788122	0.08259371164196015	0.07035848047084002	0.1459078013227763	0.09295110206318756	0.10974503754804973	0.07034684904738642	0.1296708607328397	0.0	0.052256108435883714	0.15801676475833779	0.0473009124694518	0.0	0.08857181199164144	0.14125200642054575	0.10070709303703988	0.12405326674989596	0.26993044408774747	0.06393793472445158	0.08725700017834849	0.2983948635634029	0.05261737846007509	0.24657148489200528	0.2969502407704655	0.0	0.0	0.09085282052896065	0.07993209297004082	0.06415058100451358	0.1248575907069928	0.12179934188560845	0.1092741216336722	0.16092448215241154	0.07705601878814566	0.12897189373341633	0.1456661316211878	0.13978494623655913	0.09106198659238976	0.09688854552956593	0.13284936037745027	0.1527462945037351	0.09914664780404639	0.13077294496861502	0.0	0.419386481184234	0.0	0.09644233527965819	0.0709082109688154	0.0	0.12505472056033853	0.02514713750668807	0.05459604066345639	0.2232266058404438	0.0830179689361187	0.13121696848934353	0.12765293383270912	0.0696629213483146	0.03691813804173355	0.1622525414660246	0.05471222196743866	0.06923488496522204	0.18155876582842875	0.06780962884912702	0.1018276027146518	0.09379253376887912	0.14289536039134754	0.0	0.2947208846085251	0.18631472564056833	0.16138309256286784	0.032504012841091494	0.0	0.06056136393215045	0.0	0.1354620943244213	0.14258962011771	0.13706606238000818	0.18568821939608457	0.11951809007213889	0.14229195397101713	0.12666770223856125	0.09208315900422466	0.11495834288771689	0.1492776886035313	0.11168680955528279	0.0	0.08261102193686463	0.10311611502070388	0.0754796300542689	0.07653451618656402	0.08161195885056344	0.08413128909060719	0.12616539593365436	0.09906528572711973	0.15792759051186017	0.08731273408239701	0.22937597843964885	0.1133206507738343	0.3045381584707427	0.09817926239706706	0.08531767675980614	0.09390048154093097	0.15861125973485524	0.08525529491157603	0.06594285233345958	0.09113607990012484	0.040912180238022934	0.07246414332315021	0.17699973247726056	0.06996449243640254	0.08139595091389219	0.0	0.07865168539325842	0.1773203663487867	0.11520943010725859	0.1260002043993964	0.11523392044377584	0.09767082000531196	0.03369114499732477	0.03404226859283039	0.10596393897364771	0.09129757860813519	0.13892073683405948	0.15425772729143516	0.0	0.03304232079238931	0.07883003388621367	0.0	0.0004331320543198553	0.10889689774574235	0.11961314180059736	0.11316211878009631	0.04654895666131621	0.0902246742552743	0.24023542001070092	0.10542077222589798	0.10030622296905653	0.09468950430406838	0.1311717495987159	0.023055596089303954	0.07165493682347615	0.0788045555300772	0.0	0.05636861486167501	0.09997118985883031	0.10836472913669165
umt51kfr_p8ei65ms_TTCATTGTCGTTAGAC-1	0.0660067772427323	0.13902463190852704	0.07825383106281983	0.07421080791867309	0.061344602046275974	0.0	0.12950697896699861	0.05256286784376672	0.07999447694989557	0.4616678131926928	0.0767411129627547	0.012038523274478331	0.07662297128589264	0.20642054574638843	0.21904167409785388	0.13114055372672778	0.1973683017293758	0.08426902444225659	0.06542536115569823	0.08985180787551113	0.17897709829925706	0.11584504467052362	0.09692067868134192	0.0	0.0	0.10286249331193151	0.030288226673180263	0.04800122296109455	0.14447801592547133	0.09175344006804681	0.029605849830568933	0.024754770822186554	0.11269016741032227	0.08438123070057367	0.17134831460674158	0.06349206349206349	0.054307116104868915	0.10444490580927178	0.6201177100053504	0.095866327157402	0.08055043187275125	0.19361958266452647	0.08200113335236042	0.08268884673379055	0.06377270009127246	0.0449438202247191	0.12361124224970887	0.09073914575421838	0.06604965677401728	0.0011282480749994184	0.060908886932808645	0.0	0.014802924915284467	0.12689495273764936	0.0454788657035848	0.2602614079339601	0.050252447353790544	0.06260312231251698	0.09865982321072142	0.10194399857321206	0.07252838713512871	0.14732859435909196	0.10838100725741175	0.2444087747458534	0.06821601203623676	0.11452789276562192	0.3172819689673622	0.0	0.0	0.08031976835678091	0.05700421642757873	0.2561221549985595	0.10249375405019602	0.09651273754793643	0.03404672730515427	0.16707750515936712	0.10808865656235647	0.1104336598202684	0.08591938648118423	0.11543174718238147	0.10226548484562364	0.08153894742925952	0.11623619825867017	0.146901637402538	0.07782644575636387	0.08761695963669107	0.0	0.3131799536293918	0.45649107446860254	0.08014050759531952	0.07897986364640518	0.015370397392869302	0.13789581205311544	0.0914258962011771	0.09009095773140717	0.09492833206612036	0.09129620299963939	0.1408656778668402	0.2323880863206706	0.0	0.0	0.22277956126270734	0.10582053045937476	0.07327982878544677	0.0	0.1011498554064212	0.07594829771056856	0.10682136051739836	0.20483324415908685	0.10234655660016816	0.22248974496165508	0.0	0.0	0.0	0.006688068485821295	0.0879209867973913	0.0	0.17799386497736297	0.0	0.12752966355081358	0.23037137643879216	0.05258205568162949	0.20299324034092195	0.21429434405150244	0.08493949798451247	0.2626563734107875	0.0	0.06939330039131758	0.0	0.08018378387559769	0.10092817354761917	0.07899564320110067	0.07799007001616642	0.08149864135831458	0.11338659188329858	0.136170746388443	0.10102225107661861	0.19145710718744427	0.05330390583199572	0.0962487366981749	0.05665041713730852	0.04085801838610827	0.06354693995143433	0.05675897499831175	0.2019796682718031	0.0	0.07405428839367365	0.24684232991264932	0.0	0.13198848929186008	0.021298261965170266	0.17425762439807382	0.07825283330901309	0.0303595160427346	0.0	0.09407540025517554	0.18267082113744373	0.1510630217039951	0.13195183388340817	0.089821059677965	0.09135805320430654	0.02390984483681113	0.018204922418405566	0.08858690852800158	0.10103532855525278	0.14908660093250783	0.2573980326789316	0.0	0.018883190437040807	0.33868378812199035	0.0	0.0	0.10090150115590014	0.057188911690405075	0.12160966374449521	0.05771803103263778	0.10032085480328368	0.15098983413590156	0.13748987517913144	0.11056126131398253	0.06144895733858897	0.09230604601391118	0.0	0.08397470195223004	0.1093021478254223	0.0	0.04881503163062978	0.1508828250401284	0.09218399280691882
umt51kfr_p8ei65ms_TTCCAATTCTACCTTA-1	0.07615480649188515	0.11783683094544518	0.0672716796312302	0.0724772605671482	0.07056048743735054	0.0	0.11598539273896534	0.018063135366506153	0.08563834377534994	0.25980279752350377	0.08174438457842165	0.1523987872302479	0.038645889067237385	0.18571428571428572	0.27965043695380776	0.09954566477133607	0.2288180936057531	0.08749078993910187	0.02581059390048154	0.0983017803088605	0.11199115859274268	0.11701521607753926	0.09938151009384782	0.0	0.0	0.06367041198501873	0.037569497755135274	0.037529618589008634	0.180625059012369	0.08691059252857006	0.0	0.07786695202425539	0.11455455651903389	0.12296688716298733	0.18985197075084714	0.07697966827180311	0.06598239749461272	0.11670705330416406	0.6673354735152488	0.0854915701216316	0.08773620518738356	0.07691278758694489	0.0873318797809501	0.049564667542195635	0.08237733295565418	0.12648475120385233	0.14957668460642684	0.07492920434822326	0.08475348064159921	0.032765719868797546	0.15813182830217987	0.0	0.15944355270197966	0.27742108079186734	0.028690006218096104	0.25575173889780634	0.04981499974729122	0.062437846483966844	0.0876032846025445	0.08441828666547768	0.11170560608762856	0.17350760528930673	0.07460797629336956	0.20074906367041198	0.09152936119228254	0.14077328151840274	0.3037274835027644	0.0	0.0	0.1026762765031106	0.08218500459331496	0.17969296620982014	0.1057015707084911	0.11247281453362715	0.06245764223292313	0.14595992891538637	0.08725502729678926	0.13603394808966926	0.09595148920991618	0.139336198415575	0.09288153463632644	0.09101843487313233	0.09965708448854517	0.145696763995932	0.09888819363205195	0.056231974839812605	0.0	0.21107544141252008	0.15934627170582227	0.08788238304603717	0.08888905914998002	0.06809669731018046	0.026411790456734276	0.028089887640449437	0.02110219368646335	0.12950916617386163	0.09026386464260655	0.13253473462694695	0.21669341894060995	0.05222043873729267	0.0	0.18833600856072766	0.08069632347320951	0.10172284644194757	0.06872361928541704	0.06739931789907663	0.06775646982625103	0.07684004017534472	0.15594027873321614	0.06909730184208515	0.3172819689673622	0.0	0.07052568218298555	0.029895666131621187	0.011949349028000713	0.11714603849435311	0.0	0.16752509810201616	0.29846620296058496	0.17615585560066724	0.19046247136134778	0.08462205494363573	0.18658769093964536	0.09648078151158977	0.0894561642211985	0.23072350038642173	0.02086677367576244	0.06409661242774263	0.011565213812404824	0.07926146738345775	0.10170293970459675	0.1015057708476649	0.07404914363957496	0.07931990813105577	0.0724217880358911	0.12097211075441412	0.10547521022330736	0.161227037631532	0.0	0.10328359392029804	0.06127261557973168	0.23196653533732187	0.07389326317589066	0.04589053904533342	0.172641341180667	0.08756911004102015	0.08566968472257934	0.20326317624638543	0.06545389691457107	0.08637080097754254	0.1024870985001467	0.14222177635098984	0.1028954993641992	0.13391670550061271	0.0	0.07483434168827427	0.2520064205457464	0.11320786101015477	0.1467737959973789	0.10736179391391766	0.07323964263581109	0.013426297485286249	0.032811663991439276	0.09245689767125351	0.09112104470740479	0.12340441794695406	0.17063835041363132	0.0	0.045857312505709326	0.22137506688068487	0.0513049164734558	0.016764758337792045	0.0892465953945708	0.0705853668447894	0.08990821912170227	0.0	0.11068680038319054	0.22215088282504014	0.13910292356366002	0.10849980353798823	0.09683645894711176	0.14367041198501873	0.0	0.10158089933370833	0.042880073377665674	0.0	0.10925943411072295	0.019673210684446638	0.09416800428036383
umt51kfr_p8ei65ms_TTCCACGCACCTCTGT-1	0.013554485464597824	0.09634781919426114	0.09328312137300901	0.06457463884430177	0.09614439676352082	0.0	0.11549709880679664	0.0	0.08422306218609227	0.16727814721394177	0.08515302755086623	0.05359372213304798	0.07320090957731407	0.21198501872659176	0.023868973307175554	0.06177508139039276	0.18624116948245686	0.09774067788602127	0.032017121455323705	0.08343940589592429	0.13409467673604716	0.10691382688391822	0.0960640392297423	0.1582664526484751	0.14938469769930443	0.2850454788657036	0.03463837904482751	0.0	0.07994995751109432	0.06597522327859406	0.0	0.08673087212413055	0.11512063798086956	0.1289531583278749	0.15262172284644196	0.01672017121455324	0.05942195453586032	0.11196911196911197	0.45017388978063133	0.09094763620945516	0.10590524477563384	0.12005082932049224	0.08758752073128884	0.12174716669098691	0.10791395209769301	0.13761369716425897	0.12076066381608823	0.05513578410262433	0.08662424249323604	0.030555749412613114	0.05659400403873039	0.0	0.14856429463171036	0.14553237025147137	0.06706867381024684	0.11671634946113277	0.05065329575815247	0.05040072385210335	0.07727722724695073	0.07254622198442423	0.24597229653409428	0.08583658182374074	0.06956963136738417	0.30112359550561796	0.05424995312635762	0.23353327138069893	0.23482551572439214	0.0	0.0	0.09224813520913984	0.07620696501340979	0.11994622106981657	0.09281422050178015	0.113016312547704	0.030658105939004816	0.12604620499885347	0.08743968901073405	0.1356149201253535	0.11235955056179775	0.17899860197794232	0.08792154502250338	0.0909148114917988	0.10932195145678292	0.1375536577097603	0.08056515312276119	0.1217815709457255	0.0	0.252095594792224	0.1641130405175349	0.0862702677553679	0.06799036151963132	0.1362906756165183	0.07631694148548081	0.07952113429641519	0.05727126805778491	0.06938695052237336	0.09488139825218476	0.1333152189409454	0.20750847155341537	0.0	0.06491885143570537	0.1927166934189406	0.0710846136207292	0.12368111289459605	0.07229058914452173	0.0674649676510847	0.0647292388274056	0.12069499591675818	0.09983693852072664	0.0	0.09497057249866239	0.04916473455799299	0.10282905296950241	0.0	0.04842161583734617	0.08073402455424927	0.0	0.15852243032305077	0.2019796682718031	0.12819060208353003	0.1954013527047235	0.08264792162506227	0.2120287266671188	0.22333833859749047	0.08942475693942022	0.15844989681265764	0.0	0.05064703784135377	0.006832119191669753	0.0824275777726821	0.10316433602332697	0.021325384086218757	0.09144675146849848	0.07377552856184916	0.11467193102218286	0.09653725254146603	0.11589731198285022	0.1575263064027109	0.0	0.07127994768444207	0.06798545468957454	0.028795174862590592	0.05764244398643707	0.0513994296311303	0.0	0.09618928720052315	0.09014725816235593	0.19337986425475379	0.0	0.09010165864098449	0.0702635530471703	0.11419876939539861	0.10244383759632555	0.10935639206751929	0.0	0.08195456229164094	0.16514021338872628	0.12320461747020517	0.11174635237253594	0.0949813693805229	0.10814077469966242	0.017221776350989836	0.030564472980203317	0.09288701190086594	0.10123285988029913	0.06256210349308262	0.13553113553113552	0.0	0.015477169217920108	0.24658908507223115	0.09672433267938886	0.0008025682182985554	0.09715113520498299	0.08990795863217994	0.03763839157097584	0.012239165329052969	0.10640091706312123	0.0	0.11559751525275212	0.10572216509497057	0.08108309459468611	0.11717495987158909	0.0	0.08682370480123289	0.057861346785905376	0.051975846518382635	0.08121675636546753	0.0879738239288801	0.09508562113790035
umt51kfr_p8ei65ms_TTCCACGGTAACCCGC-1	0.1713215623327983	0.017882408893644848	0.10784596177854605	0.12035848047084002	0.14382896015549076	0.0	0.15189577521856348	0.03586944890315677	0.0872849030877302	0.18432316746923488	0.0917867111061128	0.26012127697520954	0.07097155341537364	0.2615123952202604	0.15635217882408894	0.02757751358017974	0.24725449120802387	0.10447484456226512	0.11432851792402354	0.09970332257541739	0.12491996245910411	0.12726961288112368	0.10285859734970676	0.1130016051364366	0.0	0.11463349384697699	0.05885500267522739	0.199877703890545	0.08268026311648255	0.10169979832901181	0.08661791807859223	0.05746388443017657	0.11722643871759318	0.08593838099556848	0.2071071874442661	0.07521847690387017	0.08864329156051659	0.10510906457936955	0.32497324772605674	0.08955993480055384	0.10265609670512242	0.12095371856607812	0.09217600003503708	0.07626830098740212	0.06564142510936959	0.10968432316746923	0.13338593864512097	0.07460295710501247	0.15501899221717533	0.05138762881801475	0.10255613662645195	0.0	0.39102907080435173	0.07758159443552702	0.052607985192254854	0.1099136283726974	0.09259423858845592	0.12383081357726924	0.10972276954918414	0.0725759467332501	0.07888948338386541	0.10964610563326455	0.060899150786791235	0.19887640449438201	0.08415762348346618	0.23198445552082453	0.39177218952499854	0.0	0.0	0.11171959420472309	0.10617455942874642	0.15346201863055794	0.11832610592099257	0.10320545492812387	0.15801676475833779	0.1550676450355423	0.08768116971358494	0.132593005099311	0.10103442125914036	0.299901620670015	0.09486090784628458	0.09974451535635243	0.15350941193637824	0.15696130926853974	0.1741527690870673	0.07533701340223675	0.0	0.5142678794364187	0.1032637774210808	0.08954490117167206	0.08212118077769308	0.06128702757916241	0.04917554355756603	0.12312734082397003	0.05597645799892991	0.20942806454338092	0.08017480755937248	0.13416950263133912	0.057249866238630286	0.0	0.0	0.1524210807918673	0.05837728349766873	0.10089887640449438	0.09612983770287141	0.05327477375454214	0.08826842386866042	0.14317629279190486	0.10039746235572881	0.0	0.15667915106117353	0.044230426252898164	0.22843097913322633	0.04868913857677903	0.04110932762618156	0.13244544705218864	0.0	0.1356110629032238	0.25120385232744785	0.12677430522770905	0.13597014720610226	0.11527093596059114	0.1402346664255194	0.09927682562695249	0.1014208429938767	0.1049878128529814	0.1297485286249331	0.10886864108939456	0.0	0.07867036952109183	0.10674976368247877	0.0	0.08687872877796764	0.07223931719785702	0.11325744297460687	0.10079420813269128	0.10253356646977524	0.16006777242732298	0.04932450508293205	0.23171432534728414	0.14321879396785764	0.0	0.09859716774150655	0.08338787680447984	0.0	0.13251293026573926	0.10851937189155635	0.07111896646046374	0.0	0.060659696614752796	0.05832858696214985	0.07761503477795613	0.08075573436729135	0.03562367317351007	0.0	0.08640984483681113	0.136782803008844	0.11034689243922521	0.10843989154808496	0.09999412169765372	0.06611083524833423	0.04925762439807384	0.06817817014446229	0.1240640600082075	0.1005080599002078	0.17859053733853092	0.1879655924599745	0.020973782771535582	0.03096738832556865	0.05869894774389156	0.19945306462160395	0.0	0.13550783892102528	0.11598295981740726	0.09808824134666831	0.006420545746388443	0.10574064817430823	0.0	0.11124198791647752	0.1017042731184234	0.11569850525902296	0.24701979668271803	0.0	0.1171886789864318	0.08407857525032485	0.04096919666743102	0.059122525414660246	0.1504712515948471	0.12128898832048393
umt51kfr_p8ei65ms_TTCCTAAGTACCTTCC-1	0.0660067772427323	0.08546063452430494	0.07831556707961203	0.08659711075441412	0.10887629530142715	0.0	0.1491062662656423	0.0	0.12347468889694334	0.4485591989604831	0.08002423040353335	0.0	0.15090511860174782	0.1487604779739611	0.07205279115391475	0.07145124284716743	0.18690317490546018	0.0892445643082526	0.0	0.1140681128367753	0.12971782929417852	0.1348632169705648	0.09741275051627403	0.0	0.0	0.33085874799357945	0.09930909344685603	0.0	0.10213860825228968	0.11670850996693694	0.0	0.0913322632423756	0.11865836835102848	0.08691249967009528	0.14629035134653112	0.06879793115748171	0.04962669533332351	0.11466344813054283	0.44402086677367575	0.09059275118210883	0.0877024451476081	0.11018592830390583	0.08509526477857333	0.03696677853981225	0.10017939760173733	0.09454253611556983	0.1621839747134809	0.0967845071709144	0.06644430024779056	0.044815874566729474	0.131396813890471	0.0	0.18592830390583198	0.07196361690743713	0.08340925194857779	0.22892302988611174	0.07329425932800379	0.08866067751884564	0.10300426434450521	0.17122049818679033	0.10959514892099162	0.06355575938240465	0.09564623890466586	0.22466559657570895	0.09878677294407631	0.31072062177916704	0.3112181202068843	0.0	0.0	0.14197589148018758	0.06151172220707943	0.20744673553662318	0.10755846917225148	0.0952355594775319	0.2436418762261459	0.1360520331728197	0.12068353243654029	0.12341943197824877	0.15984483681112896	0.13386492690588378	0.09563249457086205	0.08332209036745432	0.10459409504353324	0.13038466094045476	0.09690217736304196	0.09257591773349515	0.0	0.4703941501694311	0.3117855926844691	0.0716945433115438	0.08806925199620488	0.02830876988180359	0.12267133615448222	0.04073033707865169	0.046752273943285176	0.18625214722198755	0.09735614631866579	0.1324134129248426	0.2590065988942393	0.0	0.0	0.17756821829855537	0.14657953068867996	0.12468699839486357	0.07585755900362642	0.11307185037108522	0.1336262003322914	0.1744999202125163	0.12390124589161507	0.13383780478483528	0.22578919208132692	0.0	0.058554039593365435	0.02294007490636704	0.0	0.12267002154642605	0.0	0.17340190853577542	0.07472801854824326	0.05646303465206307	0.2004499869668409	0.11813804173354735	0.15430410176414291	0.14201142580990353	0.0927374773746055	0.2227912388426032	0.09978598180845372	0.09157014865871442	0.0	0.07852599216965188	0.10650058338184273	0.07207826951005121	0.0748948606868143	0.11239342898731546	0.08938949465877014	0.17609349919743178	0.10921167753353328	0.1450864990190833	0.0	0.08949131046509323	0.0802370053306383	0.1812344958412374	0.06095402724616208	0.04551003340138281	0.08293204922418405	0.08049461982046252	0.08710507111611486	0.16945912312658937	0.08097021580167647	0.11573178314751348	0.0621084243773624	0.14941144997324773	0.08659398386525193	0.07361190217297503	0.0	0.06397909206897971	0.19400119598401158	0.17640698941275293	0.10481480813509597	0.10767610314141277	0.10926090588203595	0.04302100053504548	0.020585874799357945	0.0951279693725423	0.09453001542921846	0.14041122066804249	0.16043132897065482	0.04187622614588907	0.010648710018400344	0.34942928482254326	0.019202187741513586	0.010598996152768223	0.14970168690753807	0.12358196016281638	0.1143556817714121	0.1719502407704655	0.10131298297686057	0.1561262707330123	0.12031402521340007	0.10724352650704476	0.11188545963115726	0.07402889245585875	0.053358626392334255	0.11980902992138948	0.17052663762134068	0.0	0.11077015075693199	0.09960077375807713	0.0972895649498083
umt51kfr_p8ei65ms_TTCCTAAGTATACCCA-1	0.05109684323167469	0.02453678933079682	0.07651836303521697	0.08933654360620653	0.04748801607320296	0.0	0.16805103191052792	0.053804173354735155	0.06750893180759074	0.11778644041886417	0.07124567902496766	0.08899589798466202	0.04003923666845015	0.09957196361690744	0.06913976576897925	0.010129589828694762	0.21309319766756446	0.08160145879702878	0.09337613697164258	0.07124737261723563	0.17019708970344447	0.10365832534614364	0.07334278753499873	0.16500802568218298	0.0	0.16037988228999464	0.05573778118966199	0.0	0.08417524313096025	0.0391131964165672	0.0	0.0	0.0931783838653031	0.04386653134574735	0.0	0.026573925450329945	0.07968005262098654	0.07967219684715672	0.2970171214553237	0.08850848113091064	0.07463117156545304	0.14235553772070625	0.0714611348300819	0.18643902913565835	0.10055707676328958	0.0	0.10666288987505114	0.07402549948452936	0.12445309624367716	0.06960243794635587	0.10295310585270716	0.0	0.2531656857499554	0.11886927055466381	0.07804433647130277	0.08537797141328442	0.058185760121857916	0.07735469033192428	0.05892548770837138	0.06479995244040188	0.11571844717912133	0.16827180310326378	0.07267015132183671	0.17624398073836275	0.07270216258980304	0.09881445185998705	0.15997859818084537	0.0	0.0	0.12323880863206706	0.08481816866383328	0.051103702789096046	0.10042521173595853	0.10577079936470746	0.09040485107900838	0.13650347779561262	0.04786526323764068	0.12899919197213397	0.07236490101658641	0.28726764355615386	0.08633116167815441	0.07256800113404334	0.146332506444866	0.15825297440358765	0.17239346700401736	0.07764684388416918	0.0	0.087836632780453	0.06887494527943966	0.07343305340374222	0.06290934490768231	0.05355318838464906	0.05652025876744978	0.05664794007490637	0.112776886035313	0.09428064543380925	0.07886388104546065	0.1397206693603439	0.019083288746210094	0.0	0.019975031210986267	0.15630016051364365	0.04608652449743943	0.00536115569823435	0.06081683609773497	0.06834139184039233	0.07522176227084565	0.10400533168126308	0.16178756146653417	0.08254987388213712	0.0	0.0	0.19552568218298555	0.0	0.0	0.06399577747892354	0.0	0.1229549407291267	0.11164615658997681	0.2625184905422843	0.126366766816205	0.08169221970074353	0.15914211862937927	0.15728611125494055	0.06914574810836559	0.07242647371058286	0.08391296593543784	0.060306706952443896	0.02328133788807946	0.07228039780206715	0.07997672471414059	0.1165252617901093	0.08356489871531553	0.06980007056058281	0.11750705706536779	0.09605571161048689	0.0795438704101263	0.08025682182985554	0.09888309256286784	0.1054832253334126	0.07340031310068763	0.0	0.11800443866130989	0.08954869173588492	0.0	0.0	0.07869661922818649	0.07185239958879651	0.0	0.06197561927899006	0.017561573378898496	0.11068753344034243	0.07542334604934926	0.14282262379399024	0.0	0.05242416759270692	0.2291253580083719	0.07488418899026106	0.12893694278620424	0.08861420821666703	0.08946422316400492	0.0	0.030671482075976458	0.06315198927831196	0.08663459504523001	0.15665367270503708	0.16697534675062764	0.0	0.020005480953685942	0.04037364009274122	0.003448070863801201	0.00638232821218375	0.07929777804698306	0.08411050382320472	0.05127176194591925	0.294609416800428	0.07548556843321366	0.0	0.09366065061925827	0.08187554340556448	0.05525191160235962	0.13951845906902086	0.0	0.0776867743159878	0.08583658182374074	0.0	0.05979920057910805	0.04844219450961024	0.10093230981628257
umt51kfr_p8ei65ms_TTCCTTCAGTTGAAGT-1	0.09124308899589799	0.05091651308879773	0.06796449493078706	0.10887105403959337	0.049191426169183566	0.18138041733547353	0.1058299178731163	0.0	0.07817532232175219	0.05082932049224184	0.07127535644139094	0.13830925628678437	0.0330613518815766	0.12589620117710004	0.1208311039771714	0.012251634609280772	0.1978126615338575	0.07261754719318206	0.08612092027822364	0.08259082539519665	0.10934224491048952	0.09324129781247234	0.08087309221813421	0.0	0.0	0.11871321562332798	0.08842208109428432	0.09011694565466637	0.11630157681049948	0.0641643001193563	0.0	0.07590511860174781	0.09836380899601196	0.08697968026833851	0.053995006242197253	0.023742643124665598	0.054785711831377225	0.08830471149893301	0.36918138041733545	0.09512937772424734	0.08251260630576161	0.13978063135366506	0.07476102802374704	0.1346368986818425	0.10523085638749882	0.2252541466024612	0.08368965563753591	0.033202181941562596	0.11198767498074216	0.02902040151673762	0.11708866221370752	0.0	0.1543606206527555	0.0	0.03378016861162929	0.07345410074142017	0.07260584576399091	0.084680051207494	0.0720805579851533	0.049075560311515366	0.19784792818500685	0.06416723992967974	0.08985334266233143	0.029427501337613696	0.07339726440850036	0.14105488440201627	0.3551512989715237	0.0	0.0	0.0623904992708694	0.07919009593802895	0.06105006105006105	0.10116166683655486	0.10125799081547524	0.11706795077581594	0.13368015745624093	0.08277106208895013	0.12124649217632479	0.04556803995006242	0.14114844923108788	0.08506190397507317	0.07799266804728577	0.09999027190038426	0.128223036362671	0.08095963580633167	0.08735596184212244	0.0	0.0919386481184234	0.0	0.06839276990718124	0.07854059003129825	0.06902086677367576	0.06712388734860646	0.10821294810058855	0.033226324237560195	0.12638337416575146	0.08392403135288397	0.125110070092635	0.01819154628143392	0.0492776886035313	0.08031627132750728	0.16282102728731943	0.06673927998165559	0.07390048154093098	0.0	0.06803283800595443	0.06659344991692714	0.11791651413177137	0.06830747280185483	0.0	0.0	0.0616491290648594	0.05253477795612627	0.0	0.0	0.10240336644831027	0.0	0.13084282697671992	0.25191724629926876	0.0857961161992887	0.1414440740283437	0.09076954299736167	0.21350575362286076	0.1468958732460001	0.06623870506281643	0.08998955387398405	0.20938113072944534	0.06685183436670548	0.05181709676091698	0.0855019660798152	0.0831729235147989	0.010242299166857755	0.07059148414712024	0.06254424639194768	0.09526884497825994	0.09369983948635634	0.0885652947994376	0.12172284644194757	0.10262841091492778	0.01729980381665775	0.04996730277629154	0.08585047910890607	0.047492409635884136	0.05977704706841829	0.0	0.06034124011652101	0.08119044706669429	0.11056203822268713	0.0	0.05578644455048949	0.014618823245137127	0.0	0.059263582859088476	0.04363209582491931	0.12506688068485822	0.08676997160143228	0.13546092594341108	0.09567888400047683	0.1256154525943694	0.08490427964403881	0.06415926648729171	0.022304708400214018	0.07350187265917603	0.08222662033068927	0.09010578035760947	0.12661469082014828	0.12454212454212454	0.04565721419654004	0.04683605423534171	0.06770554663813091	0.001902383924855835	0.006102066294682667	0.0997809342095965	0.07903095813777082	0.059153393423056345	0.04006153023006956	0.0777485589821234	0.0	0.09463975417577777	0.09065763916755841	0.06967782134899188	0.12098448368111289	0.05258037842307505	0.10019069569631367	0.1991897882748605	0.0	0.09349132911591602	0.12917232580153928	0.08911418092299503
umt51kfr_p8ei65ms_TTCGATTAGACCAAAT-1	0.039504191189584446	0.02028416859877534	0.060302369291133334	0.09590155163188871	0.04444153263231456	0.18365436062065277	0.16267979865667223	0.036468699839486356	0.0817653048896253	0.050485362684399605	0.07181679179460615	0.294275013376137	0.008371232388086321	0.17462100945247014	0.12927293264371917	0.0	0.16201902585448577	0.07756754789550907	0.12614232209737827	0.07402032521318345	0.082081239200414	0.0853291684469439	0.07366249255635096	0.0	0.0	0.1874665596575709	0.022797589969060415	0.09883054345333639	0.12779718629024645	0.042364626634289554	0.0	0.0	0.08599736361404543	0.06318575195483545	0.19355270197966828	0.025347779561262707	0.08407331595662695	0.08434041700494349	0.3644997324772606	0.08063034414529009	0.07883787712777766	0.047719368646334935	0.07253228014452473	0.20341456296512475	0.0780930349667957	0.22247191011235956	0.09448948118573272	0.051256704380847985	0.12451381062425768	0.018773117454114033	0.04872365763993165	0.0	0.0	0.0	0.0983760646681995	0.0	0.09179951305632966	0.08815364489227658	0.07003328815883482	0.0565008025682183	0.11387551275191725	0.022930520522815866	0.08791208791208792	0.25767790262172285	0.06565511059893082	0.048773619441863085	0.2866060281790619	0.0	0.0	0.06808715995761601	0.09224823418166644	0.07700539161213318	0.10209748471313253	0.09286208759024138	0.0761191367932941	0.11773389130933272	0.052557564738135484	0.10515964010002074	0.002675227394328518	0.14311603583078755	0.07897035218581815	0.07407225012016722	0.11476968724159735	0.16369226307900295	0.12248460610677331	0.06483185217084915	0.0	0.0898876404494382	0.06425409796196313	0.07932243081241616	0.061756251668026625	0.08122963179142954	0.0	0.05831995719636169	0.034596040663456396	0.16577961758328405	0.07386101054599373	0.12991206133399083	0.02028714107365793	0.0	0.021580167647583377	0.16573033707865167	0.04771076970113888	0.017442482611021937	0.0629570180131978	0.04522283167075336	0.05656557123144941	0.07699022837993862	0.13712451272643889	0.0	0.0	0.0	0.057885232744783306	0.0	0.0	0.14377539658438535	0.0	0.10825422481096508	0.0	0.05363044094042111	0.05354570523109849	0.055740668991347025	0.10683577118139549	0.0823279656190131	0.0679074038553934	0.08226961196463604	0.11066523987872302	0.06092436974789916	0.0	0.10595259327201542	0.08417125977484714	0.07521210731483605	0.04217078881812481	0.06103373590248621	0.0931102132186983	0.06708634296415195	0.09454107569366721	0.08235241662207954	0.05353798822899947	0.1147969799655193	0.06543903454015813	0.06790213531786565	0.057819737162865946	0.057740757478948815	0.0	0.0	0.0772728823474101	0.05964855327309563	0.0	0.0656978005292612	0.04979374859766306	0.14710406634563938	0.06728926504207403	0.06691520392136557	0.1297485286249331	0.13619994237971766	0.21455323702514714	0.0771297166476767	0.1143584564238522	0.09741726589360993	0.07877486133083902	0.0	0.06028624933119315	0.09637883297750212	0.07471739022235495	0.0	0.1712968679260814	0.04062778669520242	0.016194913152983857	0.010143570536828964	0.005053207300398312	0.0067262860200259875	0.04628648152074059	0.07379563971798363	0.10471457381569742	0.043405564472980204	0.0753962217027003	0.0	0.06489775290788811	0.08107314935571606	0.05524513887477904	0.124258962011771	0.0	0.07745812240194262	0.20882060689444318	0.11220668042497899	0.12737229723350013	0.036465407251924105	0.0958831068861924
umt51kfr_p8ei65ms_TTCGCTGGTGGAACAC-1	0.025218476903870163	0.02758060361056616	0.09602008478412973	0.08100053504547887	0.05911706576691672	0.0	0.13899754294649025	0.0	0.0809886259686912	0.04998853473973859	0.07108025227791921	0.0	0.0371745140003567	0.13864811842339933	0.16568574995541288	0.03475075042395553	0.14325615982443254	0.07789547075701912	0.10546816479400749	0.0817341011276674	0.0839758264698401	0.09406792383107959	0.07253903872208661	0.0	0.12124130551096843	0.0	0.027357107962872496	0.08774745853397539	0.08671670915557234	0.06699043777695463	0.0	0.06320670590333512	0.0908692695634947	0.06697425783433744	0.15378098805065096	0.0	0.0652706397474978	0.07612519651042926	0.30230069555912253	0.07238489727359772	0.08018009446672948	0.05949036918138042	0.07302385368513487	0.06512962692737974	0.049106159317659645	0.08084537185660781	0.11121077644540962	0.05229417061425831	0.1152966087223797	0.03168399748761253	0.01114965739829821	0.0	0.0	0.0	0.05881162060937342	0.0838492700450967	0.0677329234222694	0.09811781645418918	0.08005818219099521	0.061601569466738004	0.20994590095713692	0.1620041274936941	0.08893073218915916	0.17806313536650614	0.05439629035134653	0.14572949227000084	0.30432197847928183	0.0	0.0	0.08740125263588581	0.06915210434396357	0.0710650148852396	0.09288176641150687	0.08035909750591043	0.05252363117531657	0.11467648857295727	0.053869136398717786	0.12896097443792925	0.001694310683074728	0.17052417197397263	0.07521470666918453	0.0714421655850335	0.1188360328809767	0.1430113258100221	0.12001342147980884	0.09885291469287084	0.0	0.24005707151774566	0.13016197285860207	0.07366102930343282	0.07426022620037262	0.0	0.0	0.056848582129481004	0.059668271803103266	0.08701529103658022	0.055061517211931386	0.12355636958504064	0.019350811485642945	0.0	0.020272278699244993	0.16462680577849118	0.031384239088893984	0.020535045478865702	0.0	0.04368990996136512	0.06522204387372926	0.12479701125472858	0.08372187826441438	0.0	0.0	0.0	0.108982075976458	0.0	0.0	0.04108281636371524	0.0	0.11032488805632006	0.15070447654717317	0.0	0.18220356422603615	0.09725650818250586	0.16440214319625618	0.08940437356530144	0.0644683065006717	0.08205729233016552	0.09229534510433386	0.0668977328759219	0.0	0.0662624100826348	0.08312216456466932	0.047695482687457005	0.04790670647865283	0.062100322195508886	0.05418104217019366	0.08336677367576244	0.07580873075617549	0.2847779561262707	0.05260165864098448	0.10784138874026515	0.060762340724887544	0.21645021645021645	0.05980478754895349	0.051052688993127524	0.0	0.0	0.07915427865800942	0.10720147167565423	0.12395220260388799	0.04572180527236707	0.030074733771725436	0.09573970037453183	0.06509905290001598	0.06601770827939729	0.1776350989834136	0.04837016915668601	0.14943505492084475	0.07215628872495614	0.09173625263765398	0.08418028873261402	0.04866989233653206	0.0	0.03072498662386303	0.08385980769530459	0.07202544265681188	0.124283421233662	0.07293081450384821	0.0	0.018139346722520194	0.009675405742821473	0.00380476784971167	0.036446788453209	0.085142897523648	0.06946109406641336	0.07029674445404782	0.10774478330658106	0.07579086517647358	0.0	0.07409638137171419	0.08396539063893348	0.07726327623923983	0.07929373996789728	0.0	0.08893644848701028	0.0	0.0	0.07421395524501935	0.0	0.08143133444408406
umt51kfr_p8ei65ms_TTCTCTCCAGACCAAG-1	0.053575887283752455	0.0703168658224838	0.12109862671660425	0.04157303370786517	0.10162588309802252	0.12867843766720172	0.101482024030295	0.02675227394328518	0.1100743885810939	0.3322250248413972	0.08068409142802616	0.0	0.07423756019261638	0.1975566256465133	0.18509601093870756	0.08733937299924731	0.25644095002312484	0.08925248144898999	0.0	0.09166053848214846	0.0579164802778728	0.12412670184879383	0.08898802735390496	0.1471375066880685	0.06698769395398609	0.21040663456393793	0.048596087189150206	0.04517312542994726	0.09403424291064741	0.09414056605067841	0.0	0.07806313536650615	0.11547429951135982	0.1062365188933436	0.23595505617977527	0.012306046013911182	0.06136824382366079	0.10279225568150127	0.5926966292134831	0.09603173308918486	0.09946014627304506	0.22940074906367042	0.08500645550172659	0.1345882581837638	0.1135201271519844	0.0898876404494382	0.14855829972438414	0.09548930561536755	0.06663403268710465	0.04365273222136925	0.16636462486408118	0.0	0.31951132512930264	0.0	0.10628606134224111	0.15019490942444394	0.05526828086576284	0.08999128800293575	0.09272946883119795	0.10130788894833839	0.15073420129599904	0.1037223878315371	0.05822049361375204	0.2295880149812734	0.0841850617131516	0.21632733519191236	0.3163902265025861	0.0	0.0	0.10545641477564809	0.06724747704183787	0.15396962587973823	0.11453084453264985	0.10622977202667282	0.09819868022115213	0.14406816097225408	0.0751478477440494	0.13828059313613086	0.13665953272694845	0.10196931255285732	0.0904551427312498	0.08533094760162316	0.11800671238873486	0.1324656202647454	0.0986388080274959	0.05580132847877436	0.0	0.4848403780988051	0.26042122671336154	0.07042749358333139	0.09119779954565828	0.026071306970183374	0.0	0.010700909577314071	0.06971642589620118	0.08163667595956182	0.10059636090965542	0.12422950935155506	0.07624398073836276	0.063884430176565	0.0	0.2809657570893526	0.08010777344645724	0.1090422685928304	0.0	0.08789845296359393	0.09580411703415843	0.10324500389550656	0.11932788096512013	0.07926316594053352	0.08016764758337792	0.03775043100885798	0.057350187265917604	0.0	0.0	0.12011771000535046	0.0	0.16486600897039125	0.3367219546994828	0.08557580335504988	0.1993936151239522	0.08568845593254737	0.17547984536432076	0.1040577158735912	0.08573739250016545	0.2060010021486747	0.0227394328517924	0.0878143392188336	0.01101644921869641	0.09857575989197177	0.10180145821234822	0.05709699610181151	0.07205854433110685	0.07966920638035893	0.1158404211484413	0.1510851391118245	0.09277396519150778	0.14562154449794898	0.0	0.09977607355884509	0.08363553494639638	0.07578189600661511	0.08642092566033793	0.051953954921119753	0.0	0.1468997086974615	0.09355224432023845	0.17060736679471689	0.07356875334403425	0.10355877546888782	0.09579903001432541	0.14399411449973248	0.08977090325404932	0.061927199295811114	0.1234617442482611	0.0814400954850393	0.2165675258867592	0.15447289703562628	0.12840189730733853	0.1054039593365436	0.10377957665969953	0.03449371321562333	0.06527554842161584	0.09160498059810812	0.09906818096980104	0.12134067109990064	0.21126064946289666	0.04155519885856965	0.021701966618382074	0.2020019618334225	0.0	0.0	0.1150196351595546	0.07926800360309107	0.057630571675515496	0.05203317281968967	0.09792712135528296	0.0	0.10708920424594685	0.10728114689227751	0.11481805067354776	0.038887105403959336	0.0	0.14078555651589358	0.11885653137659558	0.03133837804784835	0.08126396626066157	0.14466806601638063	0.10471921201385019
umt51kfr_p8ei65ms_TTCTCTCGTTGTGTTG-1	0.0472980203317282	0.07800963081861959	0.07577753083371061	0.08018191546281433	0.10489075244865201	0.11998394863563402	0.13709111876451247	0.024719101123595506	0.09936657519114932	0.2036994573110143	0.08514365573515362	0.024522917781344748	0.10389914392723382	0.17890137328339575	0.1215742226978182	0.07941344505808418	0.21675689891267877	0.0936955297524872	0.08109149277688603	0.08996093435065268	0.16496943223780577	0.12720321335227164	0.08935212273272708	0.16918138041733546	0.13515248796147672	0.12633761369716426	0.052597296857189384	0.0	0.09854278790167753	0.12308789836879724	0.03840437548302717	0.03691813804173355	0.112677530004083	0.10118357818262086	0.16853932584269662	0.03825575173889781	0.05796162398574521	0.10331232401858405	0.4060326377742108	0.10340278052807203	0.08201848208722981	0.14436195826645265	0.08716626467289434	0.14261394036674935	0.09698486136027444	0.14157303370786517	0.13320159524483952	0.08774745853397539	0.12463523938541868	0.020227045385814317	0.07302507809938039	0.0	0.10995184590690209	0.19662921348314608	0.08818127919251514	0.22899946495452114	0.08515588645881805	0.09068880802512193	0.08460126296363933	0.1095297544735747	0.1332263242375602	0.11052510891997248	0.07176811952092851	0.2655430711610487	0.07573408697004202	0.10886767480499	0.21342369656976398	0.0	0.0	0.06965033204292953	0.07443862288042911	0.10869654689879409	0.10681914848760614	0.11183042185757985	0.14542536115569824	0.1290391156462585	0.0580216575046047	0.13487923259191317	0.10696450864990191	0.19040715234988523	0.09925831287571209	0.08770505160564088	0.1268568510141544	0.176716127741087	0.09880204224138713	0.08911769695546072	0.0	0.07883003388621367	0.42244272581351233	0.08896100371430123	0.0825400230618648	0.02402840605087796	0.08327253271073495	0.01638576779026217	0.032156233279828784	0.1253977640731041	0.09600616539023822	0.13612909970910747	0.16599785981808454	0.09807383627608347	0.0	0.16201845906902088	0.07525796835588168	0.060149812734082396	0.09315736282028417	0.08369686883507797	0.099625468164794	0.08286634188467423	0.10363321358505949	0.09019338072307574	0.29926877117888356	0.12008798525652459	0.11389780631353665	0.051364365971107544	0.0	0.07784911717495988	0.0	0.15332342692284295	0.1497235598359194	0.14509174456299373	0.27065069761698973	0.08588402427999484	0.16885583161892703	0.17495987158908508	0.09063281559924907	0.17923174263463187	0.23943285179240237	0.07245276387708642	0.008313783594682472	0.09226222324135647	0.09518525978546037	0.024077046548956663	0.06239895982556367	0.09469370398667293	0.11896459474917437	0.125337747458534	0.1055292015784948	0.16367932940966648	0.0	0.15738263678338585	0.09406892178427759	0.10146407899216887	0.08733588508869408	0.07321032481935721	0.07900838237916889	0.06717793234647167	0.08822924909737079	0.18498746550760187	0.13179953629391833	0.07474729946640059	0.0548853104126754	0.10921615837346174	0.0816534989889725	0.1240960320336906	0.0	0.09699757171667284	0.29543952412425645	0.11230410543445415	0.1270612777366975	0.11069923006235799	0.08692756869945456	0.018693151417870518	0.07958801498127341	0.10271834270961576	0.10066476290019535	0.14304823052816631	0.08367288142569042	0.0432673443909399	0.015372770100092654	0.1219011949349028	0.0	0.007108461362072919	0.11743238741330748	0.08923068587412208	0.10149401160637116	0.11316211878009631	0.09427252960602231	0.20770465489566614	0.10498165911570136	0.10461044787765293	0.07444582156571916	0.0563509898341359	0.042754997811177586	0.10681702816534278	0.20614537950011466	0.0	0.08268026311648255	0.07031732312631189	0.0925656401001339
umt51kfr_p8ei65ms_TTCTTCCCACAACGCC-1	0.08032816122703763	0.13367417711987	0.12169540821226214	0.10451578384162653	0.04738974241381946	0.16252006420545748	0.12884206808064122	0.05181380417335474	0.12399592675054799	0.4277306428189253	0.0804135867472302	0.0	0.09285268414481898	0.1465489566613162	0.12832174068129124	0.1301883541456956	0.21617651059662105	0.0932245875744307	0.053611556982343496	0.10417180741946018	0.11788543009762387	0.13795416315422782	0.10247561245706768	0.0	0.0	0.15308988764044945	0.10982390024891246	0.0	0.1353114279419633	0.15864784404110246	0.08346709470304976	0.11161048689138577	0.12233771200875103	0.10860463498141737	0.2722935616194043	0.10770019618334226	0.06568542271047167	0.114885522991462	0.6389780631353665	0.09782479551400476	0.10852113634247822	0.16639914392723382	0.08494368072521574	0.03755046451675665	0.10104097818902842	0.08774745853397539	0.15003529501688315	0.0734676166986389	0.09156108056418838	0.020157256845092703	0.17540861941006922	0.0	0.28901373283395754	0.2061708578562511	0.062224343123219526	0.09141634181762592	0.058473325281508864	0.07961812879749229	0.07756877897495539	0.13150823375542478	0.18438261696688663	0.021822212030879768	0.0998957347271954	0.1752808988764045	0.06726024703552794	0.12370814677142294	0.2847630937518578	0.0	0.0	0.09405260231433397	0.06610503716715292	0.31949074645703857	0.10312213569522959	0.11581748271667863	0.2863206705903335	0.12912271650233126	0.12701884969956959	0.11973007501556	0.07174068129124309	0.2529039161877147	0.10283249535769363	0.09058957771078167	0.1158495062989445	0.14019927380850272	0.12369072557608074	0.09561654204021976	0.0	0.29275905118601747	0.08268884673379055	0.09031024883491909	0.0731543804135046	0.05223989493652415	0.010895471569628872	0.17649812734082396	0.01907972177635099	0.17301681169215172	0.10824061164420387	0.14725100118358544	0.19649545211342964	0.0	0.0	0.28230337078651685	0.14187495222808225	0.12286784376672018	0.0	0.1414095658253651	0.09792177071893216	0.0782105075422639	0.19583938444291574	0.13842390888939846	0.2462992687711789	0.0	0.04738496522204387	0.04695024077046549	0.0	0.11044350931991381	0.0	0.1934121128834234	0.1416087034064562	0.1536839454883077	0.2227435485862452	0.07485101750890205	0.2173264304930708	0.1307064326274185	0.09392085888446569	0.26921280372323714	0.14695915819511324	0.09260483219505031	0.009479908356312851	0.09097811409207877	0.10904960556834911	0.15458992585798365	0.09489290460656898	0.10771470160116449	0.09820852013800484	0.12920010700909576	0.11387042340286269	0.19908150526128054	0.06621187800963081	0.043417949784990986	0.08717278005667518	0.037112700034048346	0.07594796445271812	0.04962676681886893	0.11842339932227573	0.0	0.07476158023976362	0.23655623087513	0.12475477082218656	0.12000636270299192	0.05075165260014843	0.08875066880684858	0.10186848999048036	0.04727385698752136	0.0	0.11473638720829732	0.1274667170238882	0.1942492313919222	0.11086563144384126	0.11554463071065077	0.07597645799892991	0.0	0.011610486891385767	0.09095149786761	0.11204769992658678	0.2019032332033937	0.12968679260814092	0.0	0.05299560218716152	0.3564517567326556	0.025801081980857263	0.00343957807842238	0.16181592416487478	0.12279632376346926	0.09923035765732395	0.1079454253611557	0.10545156493040786	0.23948635634028892	0.12902507988594927	0.11347823451712145	0.10066982275771921	0.135195291599786	0.0	0.12985599502453435	0.19941909348008865	0.0	0.04634438044880874	0.13262954274190228	0.10181758368286865
umt51kfr_p8ei65ms_TTCTTGATCCTCATAT-1	0.11965400392366685	0.039609218635435865	0.08109368783526087	0.09234349919743177	0.02593332678175604	0.07985553772070626	0.14512719018009734	0.02454788657035848	0.09108890384714959	0.2840709317434839	0.08682760062206137	0.21312644908150527	0.08272026038879972	0.16914571071874443	0.19306224362404137	0.047392333433087575	0.20719862883260332	0.0981053771432147	0.037517388978063136	0.08934526558045106	0.11955196519573016	0.13502296076461462	0.10553854712248953	0.0	0.0	0.09751203852327447	0.09716891153139322	0.04532599556676603	0.13326566581688856	0.11882125365271433	0.16842042684739314	0.11150347779561262	0.11568764866375225	0.07444570008181638	0.2606117353308365	0.08050205100766898	0.07644523637720216	0.11212869599707481	0.5959069020866774	0.1194145406568557	0.11400049310118703	0.05360486891385768	0.08869086447761126	0.12656257600077825	0.10599801718440185	0.06976993044408775	0.14908660093250783	0.06777460230461052	0.11786179130190605	0.027554842161583736	0.060045910353992996	0.0	0.2597645799892991	0.0	0.09691553511778231	0.13185049300619123	0.057404977142926854	0.09166645657027445	0.11674243807729645	0.09089828190951786	0.14838594613875514	0.05373385309179852	0.06336173190105775	0.128517924023542	0.07669442500903174	0.21387739010447468	0.3704298198680221	0.0	0.03650199155817133	0.10522561084358838	0.07812337004620236	0.19206760779794488	0.1247937291196148	0.11926189081522166	0.06750490458355626	0.18329368264159596	0.08631277906409655	0.15860959150915582	0.07379168896022828	0.252040939608899	0.09389310499480691	0.09817768195179939	0.13102047764969113	0.15451582468479286	0.12160948934896755	0.09420715394954912	0.0	0.2660067772427323	0.2226762002042901	0.0850497437209699	0.08896439968280359	0.004961330804027433	0.0	0.059791332263242375	0.0405350454788657	0.10072935146855903	0.10433256656499501	0.1366568770675706	0.10647405029427501	0.0	0.0	0.209169341894061	0.0834747382098907	0.09647940074906367	0.21871470186076927	0.07914077604571848	0.09237137788290953	0.054546478555940414	0.12992687711788836	0.0018344416418252694	0.39441769217050116	0.0	0.07697966827180311	0.0	0.0	0.08503607941810189	0.0	0.15773786247469085	0.12172284644194757	0.11163566550215592	0.21485505755168677	0.07961845722403646	0.2082080497969088	0.16620928907989438	0.0993326326518327	0.16578766337995873	0.0	0.08893557422969188	0.0	0.10571479528140844	0.10358402025189821	0.065504853626844	0.062197598623840014	0.08184093027820029	0.08178200894202443	0.11451645264847513	0.10915680107416244	0.18459069020866772	0.002474585339753879	0.09210708836177	0.09183461149753284	0.11454837297533926	0.10951336189019854	0.06791311484777177	0.34376672017121457	0.029427501337613696	0.09402987434336273	0.12165972309893532	0.0	0.0577617746157072	0.03281899929235921	0.18405564472980204	0.08736250373489539	0.08118883653497644	0.06433921883360086	0.09109149277688604	0.0956157743996475	0.12981090439319468	0.15162226991541472	0.1264320864134438	0.1141263554164694	0.06136302835741038	0.034497057249866236	0.11035962328642594	0.10084440753045404	0.16941832912940458	0.22336090875416717	0.0	0.051416565530021274	0.14484126984126985	0.0	0.0	0.11261697810351616	0.09643009529227706	0.12493311931514178	0.05691546281433922	0.11110179697318115	0.029427501337613696	0.09716861053337408	0.10844859801364366	0.0950281406830973	0.09778491171749598	0.0011187314558101075	0.13335436930942549	0.09088129633876023	0.0	0.07377332955654171	0.13166234514549122	0.11975223420761058
umt51kfr_p8ei65ms_TTGACCCTCGACCCAG-1	0.06358123773854112	0.12035748964587915	0.08486644441700622	0.07497592295345104	0.08724517094157085	0.0	0.14067020939498304	0.03411449973247726	0.09989816876369975	0.38332186807307195	0.07614401470409486	0.04770822186552524	0.08737961476725521	0.14772605671482075	0.30583794066940134	0.1038350971697001	0.1746243345938642	0.08155165742787421	0.04457998929909042	0.08709921469656733	0.11465761474971274	0.10644518093390457	0.0848937252340765	0.0	0.0	0.21649277688603533	0.06497313141182218	0.0	0.13732571680357536	0.14101878146821967	0.15926520420902443	0.08899589798466202	0.10893369840569828	0.10526000091173669	0.12899054752987338	0.06177545924736936	0.057497754281591	0.10130641992600259	0.6464686998394864	0.0801434449939856	0.07821075881316068	0.01565008025682183	0.08080881812046642	0.25059584610146407	0.05336291820098826	0.045585874799357946	0.12871215902091174	0.0880443435252972	0.08969790801012412	0.044653034638379045	0.10747510312570117	0.0	0.34876047797396115	0.09407883003388622	0.037424262143363266	0.05403959336543606	0.061223493899261565	0.10380442547040582	0.08683756083338941	0.11007074490220557	0.12199036918138041	0.002445922189100359	0.07224142898300202	0.26254681647940076	0.08588165891536678	0.18906817605812284	0.3084239938172522	0.0	0.0	0.04757708326776403	0.04845694902934674	0.17015818139413644	0.0991168679330092	0.1207774303785806	0.09757446049580881	0.1381587747458534	0.10697121644720332	0.11132221749052751	0.03232566434813626	0.23060460139111824	0.09136639206244296	0.08211417689263574	0.14228804902962205	0.15320169580826584	0.11396922128211406	0.11825810071904892	0.0	0.2133047975744605	0.2779804465197724	0.06975984987709463	0.08637728240313315	0.03448611313779853	0.09081180991293351	0.11082129481005885	0.07959336543606206	0.15099546619357382	0.07124306295962164	0.13438307355393755	0.21268057784911718	0.0	0.0	0.251571696094168	0.07267064129022395	0.048956661316211875	0.06931811426193449	0.082019517671272	0.06983751513615499	0.13015685280617273	0.1610104716043721	0.1381946036841703	0.11334046727305154	0.0	0.09798020331728197	0.0	0.0	0.10916373837722153	0.0	0.14889906013240825	0.11708578562511147	0.13889151166084412	0.21935492722009575	0.09247061862327263	0.1746961167755597	0.1748735739312035	0.0923003927031911	0.13054260405785284	0.13590155163188872	0.08186982658231833	0.0	0.0874960720867623	0.09353305595874313	0.05732630130703967	0.06490159190412906	0.08009210258854535	0.10398947128896761	0.11704119850187265	0.09507612117253292	0.16506153023006956	0.0	0.11477716346630204	0.07516398153102273	0.051656208959579744	0.05885500267522739	0.05017350018440888	0.0	0.07342012959990488	0.07817322326207993	0.20870380723934567	0.0	0.10751811201249403	0.04588446469562816	0.08744649545211343	0.07618769673344312	0.05980427691192461	0.0	0.08966127505453349	0.1448714317187549	0.1354635351258743	0.1261745450610493	0.09624400473143356	0.09519190426150252	0.0	0.03752006420545746	0.10237965372687746	0.09349647554344445	0.10330199495528548	0.1631888710540396	0.0	0.035012854141382506	0.2553281612270376	0.0	0.0	0.12903176958720736	0.03827945628542983	0.07202535292422933	0.08273140716960942	0.10365600611835371	0.08218298555377207	0.11318338214016213	0.10227537146647048	0.16079809821809538	0.11340823970037453	0.057298506736708985	0.0914790577711926	0.16509974776427425	0.043109378582893834	0.08969880086866207	0.08573074865209697	0.08058025173935984
umt51kfr_p8ei65ms_TTGACCCTCGTGCACG-1	0.042393436775459245	0.07396706497830094	0.09335857650464392	0.11203317281968968	0.12095303611011017	0.4967897271268058	0.12818754642688318	0.028699839486356342	0.09139957541552322	0.26457998929909043	0.08378815038981073	0.0	0.07410379882289994	0.2645086499019083	0.07666012722192497	0.06036945343744049	0.16982706241894968	0.09641059824213936	0.00599250936329588	0.09992076114902035	0.1368225315545264	0.1028980988563884	0.09613912504716475	0.1582664526484751	0.0	0.11436597110754414	0.03145136901854049	0.0	0.08209800774242282	0.10602131950446557	0.0	0.06008560727661851	0.10387000123214711	0.09907218795211943	0.16131621187800962	0.0635589441769217	0.0810741160705082	0.11343119087902394	0.4008828250401284	0.08761311474900621	0.10146733409242271	0.14432851792402354	0.08329166596714153	0.04401965076122379	0.09248025052717716	0.0599250936329588	0.14490065689197026	0.05897245168278328	0.06928649218871548	0.09804126829041337	0.11161739070401629	0.0	0.15275548421615837	0.0	0.09204228305351901	0.0	0.08344966651155576	0.08042209765840568	0.08087516780243686	0.06545389691457107	0.18444206646453837	0.013337919437437897	0.08999739336817988	0.0947565543071161	0.07417925395453485	0.1856889414547605	0.3392782830985078	0.0	0.0	0.06982868053588477	0.11200453610883969	0.17675707563348012	0.08417080027165737	0.09206501351983007	0.1194756554307116	0.11421787816250095	0.030578085862962068	0.10696132385538486	0.053549135009809165	0.09599751462745301	0.08354922024989771	0.09196045006746635	0.14257016391847852	0.12966071581733302	0.08511757397683888	0.09202782236490102	0.0	0.5290708043517033	0.1332263242375602	0.08721784105272136	0.07561507883301345	0.11634807140425119	0.0	0.04126538255751739	0.06744783306581059	0.14130832699726845	0.07753993639337689	0.1195762350353594	0.14089530943463527	0.07249866238630284	0.006658343736995423	0.2076979668271803	0.06769089658335244	0.10538255751738898	0.04975922953451043	0.05906179939405279	0.06230745402832925	0.07764730177503684	0.11159519987770389	0.0	0.4970572498662386	0.05980619463765531	0.050026752273943285	0.0	0.0	0.09515856145069629	0.0	0.14821752888438672	0.0996968075619761	0.12246246813332075	0.2062943298898355	0.06768878802974115	0.15851664292873344	0.07200676573637792	0.10007294715089217	0.12347660662267404	0.0	0.07902543039687786	0.0	0.07617349061971855	0.09498660771245332	0.10032102728731943	0.09710787782552915	0.0728573064081626	0.07751394500716469	0.09474819422150883	0.10657805003582459	0.17812555733904048	0.0	0.031805481243683494	0.08251590274062184	0.0	0.08247298653521644	0.060296508698384994	0.10700909577314072	0.1746031746031746	0.10418824946932309	0.18059287848455882	0.0	0.07069252237791564	0.021548525173026804	0.08965355805243445	0.10535809829549797	0.06646645610038143	0.0	0.10724575050417746	0.18241903502974224	0.1317293057992831	0.10531678900571717	0.08315398512909472	0.07428278885719675	0.0	0.07715355805243446	0.12391861075181682	0.08964305934027648	0.21126652908354354	0.13260896406963824	0.0	0.01971838337966044	0.1425673265560906	0.0	0.021401819154628143	0.08993306883915321	0.09179077689958076	0.045375972342264474	0.1389111824505083	0.09894236238964903	0.1768860353130016	0.10846291620554845	0.0922545896869984	0.08645386756608489	0.10994114499732477	0.0	0.10178211301806807	0.2093556523733089	0.0	0.15143360715072546	0.10723546116804544	0.10848763250230328
umt51kfr_p8ei65ms_TTGAGTGTCTATACTC-1	0.10328161227037631	0.03916136575312605	0.07022128932241292	0.091482075976458	0.08582566252825367	0.0	0.12921608045421726	0.029769930444087746	0.04926560693142788	0.0	0.06501796548672667	0.0	0.04148831817371143	0.14535402175851614	0.18072647286130433	0.0	0.1503296424263859	0.07783775224712716	0.08494382022471911	0.06391879687246779	0.08558973414379567	0.08078031956457306	0.05912370600927381	0.0	0.0	0.0	0.030358015213901877	0.0	0.11093538539011111	0.02520201396605891	0.0	0.026484751203852328	0.07398104872259054	0.05306787399798938	0.05796326021045122	0.0	0.0815797095046657	0.06824825283894305	0.30818619582664525	0.06474671537211286	0.08209418641884751	0.03992776886035313	0.0642517680548246	0.05802811420788949	0.06809240550152645	0.31321562332798286	0.07590901529150987	0.07802855315872581	0.12408122066262157	0.05905273687393863	0.06549992233210791	0.0	0.12912430889958978	0.0	0.027157173224588955	0.12993961629595657	0.0682923683692267	0.06580779261525188	0.05472522050601846	0.07608941204446823	0.06854527079246181	0.08962011771000535	0.07111303178718908	0.12680577849117175	0.03879308373690396	0.07577933598040044	0.24742880922656205	0.0	0.0	0.050797847228779155	0.08260227276551212	0.04209024433743535	0.06993416934701117	0.06809277840749164	0.08459069020866773	0.08082769624703814	0.06645927735715942	0.09002959129076991	0.010923845193508116	0.04532352991939799	0.0761726741258301	0.06487627351169209	0.0872343012792451	0.14142865311490407	0.109521088953578	0.04063735661433661	0.0	0.0	0.0	0.051676863547894324	0.05355307229754147	0.06761029232939346	0.0	0.15904226859283038	0.09714285714285714	0.09098589169553097	0.053966691791673335	0.13605362307415775	0.028847868735509184	0.0	0.0328755722014149	0.15526350989834137	0.02069861652526179	0.0077046548956661316	0.07324178110694965	0.05589091637206341	0.060353130016051366	0.09142706954652549	0.0834033988127086	0.09722540701673928	0.0	0.0	0.054942482611021935	0.0	0.0	0.06654085867569014	0.0	0.09171995396870915	0.12582486177991795	0.0	0.18306786846112688	0.06821276360214756	0.1732944483379679	0.08042941714561867	0.0596061601644246	0.09902587751704926	0.0	0.05045164133068958	0.0011386865319449589	0.05870892676671168	0.06363741866743451	0.019414507375984102	0.05883198996645898	0.05293095109590865	0.05777876176946305	0.079472645799893	0.07811663991439273	0.08230782949884073	0.1570024077046549	0.15250777797594278	0.06015793749876147	0.0	0.05914310408692431	0.06207047016472128	0.0	0.0	0.07241669974296182	0.05349853613961681	0.0	0.027608346709470304	0.043330054022333836	0.16044676297485286	0.061129988256794034	0.07545867205164052	0.0	0.06550191381652055	0.2004846882573254	0.05893539810987561	0.09304681347352728	0.08181397212485034	0.05023268704458584	0.0	0.035192616372391655	0.0740295158098147	0.06332862057809797	0.0	0.07309544388196074	0.0	0.0	0.014423934367754592	0.016110813863622852	0.009172208209126348	0.07869206618411621	0.09251545875070268	0.07566777791496893	0.056179775280898875	0.06439518990319851	0.0	0.07132719959569946	0.06503049341225255	0.057696866258948466	0.02591760299625468	0.1365338781069118	0.07846419082374138	0.22624780249178322	0.0	0.10722940861737953	0.0	0.09022031121349978
umt51kfr_p8ei65ms_TTGCATTAGTCTCGTA-1	0.0807561976101302	0.07335671680240968	0.13067456887681606	0.0865489566613162	0.07109553291621624	0.0	0.1379014789072605	0.07069020866773676	0.07140958594383748	0.37816250095543835	0.07962507625250057	0.0	0.10251694310683075	0.1327626181558766	0.08269425123357707	0.08197078107571347	0.18565171259896074	0.0906208698383754	0.015537720706260033	0.08430183080021467	0.11920988693875045	0.12805389717118762	0.09484519335070224	0.0	0.0	0.20231407169609417	0.03298671691441599	0.05671482075976458	0.13566550215591855	0.08055864235639516	0.14024136496046608	0.07454967005528804	0.12040679067307383	0.09555720307975057	0.28798822899946497	0.07459425717852684	0.0803378149528031	0.09792829977420668	0.4539860888175495	0.10668527289260807	0.09765654172382855	0.22415061530230068	0.08345144156110326	0.20536018288827276	0.10704843735246908	0.0803103263777421	0.14376761940731347	0.09368189588797975	0.07230323797380933	0.06330983785795706	0.12230104074975405	0.0	0.19948278937042982	0.27091136079900124	0.10011134730235854	0.27554842161583737	0.05974035480312243	0.09025180752929444	0.08094885670072376	0.11631888710540396	0.09657570893525949	0.033784300236948714	0.04888120618457697	0.250561797752809	0.08010591156658572	0.17735349609980006	0.23096129837702872	0.0	0.0	0.09596198029773707	0.059167953804375256	0.1942215088282504	0.11034136065299292	0.118359160054671	0.14430176565008027	0.1650400328670794	0.11854335052107748	0.12888999901726342	0.19315141787051898	0.21612385439859164	0.10168913070846317	0.08811441526061195	0.14037647745512913	0.139547825305609	0.07692412329624289	0.11752730689425675	0.0	0.4446227929373997	0.3436937594240965	0.08788160761780693	0.08128732708389998	0.0	0.08371029719344326	0.09443552701979668	0.0219796682718031	0.12072315620511954	0.1011366136437899	0.13085971241724825	0.19087747458533974	0.0	0.0	0.21876672017121454	0.14179851715967287	0.11138576779026217	0.16229712858926343	0.0810610312919543	0.10405226549519866	0.12457172894783776	0.0850849703177151	0.0	0.27474585339753876	0.0	0.05765115034777956	0.0	0.0	0.09813746330600263	0.0	0.15682791273917215	0.1508828250401284	0.11053410128096182	0.22845070036081272	0.06329403516540286	0.20948160875364547	0.11869379865030463	0.08787533103835839	0.1890578953179274	0.13723916532905298	0.08326776403445273	0.023404809921663855	0.09217389827341674	0.1081047969284375	0.03007719941909348	0.0865738103867861	0.09805000455606412	0.10185543932153773	0.14569121187800962	0.09931842552357231	0.20741929730693776	0.0	0.018944573251689356	0.0567643620078077	0.12038523274478331	0.07472907386476962	0.055468112847844496	0.0	0.0	0.09069395315398077	0.1657739222440649	0.09586231496343856	0.1072057611383454	0.04277774901189182	0.14399411449973248	0.10432691973622953	0.06591415108993942	0.0	0.10573321809276866	0.1612690019828156	0.16449737605934847	0.13728425343120457	0.10708047515877414	0.08400214018191546	0.039125200642054575	0.077956126270733	0.09414307012212543	0.10492062973608571	0.12443629137048078	0.10873770424332221	0.022899946495452114	0.06085163580367746	0.24542981986802212	0.0668212353605612	0.0	0.17557063105080914	0.05437822974446499	0.12439807383627609	0.0028089887640449437	0.09891476494393062	0.14542536115569824	0.12138114919065718	0.10803773463973604	0.10274905012495682	0.1339967897271268	0.0	0.06803309050500062	0.06229458075364978	0.0	0.044440248009316084	0.13631312507717003	0.08237205343801374
umt51kfr_p8ei65ms_TTGCATTTCGGATAAA-1	0.07560192616372392	0.05979034143828151	0.05858062037837319	0.078330658105939	0.08835893908125048	0.0	0.10969471240006858	0.02593900481540931	0.0667184452613956	0.3345945119620882	0.07393553213169617	0.0	0.08178393080078473	0.07545924736935973	0.08572617561381607	0.024775326241713597	0.20571138377270543	0.08233545436087604	0.035912252541466023	0.07952143968767025	0.09693094404827689	0.1214331905262307	0.07410025703905926	0.0	0.14820759764579988	0.2029828785446763	0.05434201037522972	0.08790032867079416	0.11622289365184275	0.10309914804296827	0.0	0.04226859283039058	0.10284284028678735	0.08976767509543244	0.08021223470661673	0.0	0.07663176599368744	0.09576797618531166	0.38463081861958265	0.0720929130935491	0.07565318004229213	0.053170144462279294	0.07654662166672223	0.13570698963957392	0.0868544046832216	0.057089352594970576	0.1253265351084254	0.06039488966318235	0.1007479252757761	0.036848349501011936	0.15666476811819327	0.0	0.20804351703228108	0.2578919208132691	0.04501612366780906	0.1386532140946266	0.05398730879095407	0.0595273111303466	0.07705616055209004	0.08547054277391355	0.14181677664823733	0.14178705189941146	0.1104868913857678	0.3308186195826645	0.0446831570427076	0.08248148461040242	0.25497889542833363	0.0	0.0	0.10881356287833485	0.07816711590296496	0.137451811609115	0.1009467480328789	0.0992014889986028	0.13570536828963795	0.1546400863716273	0.09800328603152507	0.11784103689629945	0.0	0.2082535079997929	0.08266059232681837	0.07771890396557789	0.11426139403667493	0.15152916814723144	0.08149014700147818	0.07850813660624567	0.19850187265917604	0.23880863206705905	0.1198015467678389	0.06562759283814487	0.07604158286628587	0.0	0.0	0.04447565543071161	0.08926698769395398	0.08312917124271353	0.06881908563201108	0.12574407382621253	0.011146780809702158	0.0	0.009274121633672196	0.2407035848047084	0.0815944355270198	0.06454788657035848	0.18780096308186195	0.056245425032906936	0.07206217791670187	0.11559798372335332	0.10990088919462916	0.0	0.0	0.04690565364722668	0.07009095773140717	0.0	0.0	0.05978771709108788	0.0	0.12598148568846448	0.12948100588550027	0.1873603373933843	0.2139495959720679	0.08648179922879652	0.11883284727089126	0.11128945960406635	0.07339545244993623	0.13838144496250435	0.18673087212413056	0.07366186174844469	0.0	0.08953434057767926	0.0893733599956255	0.08885576702591148	0.08353613282935501	0.08229653669033483	0.08434653727176006	0.07655497592295345	0.0878926156200531	0.15926520420902443	0.04718432316746923	0.05465390484117076	0.06097041396666865	0.16129189162897029	0.07393758646999787	0.05105788360942719	0.15516318887105404	0.0	0.08010870659620375	0.14453442025718252	0.0	0.058652553034575505	0.050268385716011665	0.05109684323167469	0.08724715626802304	0.10357444898945442	0.0	0.08062723793060872	0.18865074119535455	0.11454686083550263	0.1263338563553183	0.09643954825846296	0.05590647866939193	0.021418539325842697	0.11242643124665597	0.08046045078880248	0.08332205693879328	0.2236490101658641	0.09342717207885748	0.0	0.0130107400592465	0.11608257535223827	0.0	0.004089276159902163	0.10237035242335221	0.11885459631157257	0.052146355517142036	0.02922685928303906	0.08721931241653928	0.0	0.1006389886948154	0.08927805087390761	0.0627628664892212	0.10352059925093633	0.0	0.11145866202045977	0.08285561415577467	0.0	0.10272873194221509	0.16364160184384904	0.08432002557868541
umt51kfr_p8ei65ms_TTGCTGCCAAGGTTGG-1	0.128892455858748	0.0819055545647306	0.10108243816108985	0.06445157838416266	0.05302409888513993	0.07156233279828786	0.1489919847070496	0.0	0.08957006506843404	0.33883665825880915	0.08158889763591688	0.2314071696094168	0.12491082575352239	0.17997146424112717	0.1063848760477974	0.1074806612799376	0.24452485240906494	0.08742872977138617	0.02591760299625468	0.08352572982402134	0.133164925576051	0.12373119161171865	0.09647488615526141	0.0	0.0	0.07965489566613163	0.07330123060460139	0.051593671176335704	0.09544267145060271	0.10503354323579042	0.0	0.07808097021580168	0.12250199828986158	0.09690561365877534	0.15480649188514356	0.09283039058319957	0.09406737646094414	0.1142244629403538	0.4347913322632424	0.0904374404480404	0.10935286095876467	0.1172418405564473	0.08559827403428427	0.12208765017753782	0.09919979227646114	0.05457463884430177	0.14337195552378254	0.07061947826540865	0.09453229056384686	0.02025030823272152	0.11603583078755243	0.0	0.1089709291956483	0.3192438023898698	0.0449438202247191	0.14522662997783384	0.06988356225262861	0.09476187674905247	0.08437699240363575	0.08628500089174246	0.16182153260804946	0.06412902239547505	0.09332427871753715	0.2936864633493847	0.06407741239201914	0.09416800428036383	0.3187087569110041	0.0	0.0	0.11760509447224583	0.07333151619774474	0.14236325472280528	0.1052463522138479	0.10858042206889323	0.12111646156589977	0.13638165940533517	0.07962234312040417	0.12187435166683046	0.13862136614945603	0.17183589637377242	0.09207650756931986	0.08917698240847756	0.09789873048300014	0.13850734564346368	0.10422504556955138	0.10900572890159078	0.0	0.2671660424469413	0.27462425215234204	0.07756608587092222	0.07715892127680495	0.05793083321173209	0.05044019650761224	0.011771000535045479	0.1252327447833066	0.08042578356002365	0.0802633308989415	0.1219366969076384	0.12537899054752988	0.06928838951310862	0.0	0.2444154628143392	0.08369639990827792	0.17243445692883896	0.025444384994946792	0.0987995942845326	0.07397426149643772	0.12213117062318718	0.11034676042701724	0.04020484598333716	0.1337613697164259	0.01890494025325486	0.10008694489031568	0.0371856607811664	0.0	0.0787095281477304	0.0	0.1714169022232319	0.0	0.0855443300915872	0.17703145793033434	0.11468054094942898	0.14427388299836472	0.12359550561797752	0.09187863777645419	0.2110117455221789	0.0	0.08052172179733316	0.0	0.0940134355864693	0.09813550840049089	0.015248796147672551	0.08004395427374768	0.09484557279071777	0.09357760926920168	0.12230638041733548	0.1145515110719895	0.19332976636347424	0.013108614232209739	0.13292907674930146	0.08930800784733368	0.060703341602218006	0.07682176653654614	0.06018222713979232	0.10968432316746923	0.22156827774805302	0.09403070645141695	0.20082240698324527	0.0	0.08414385493037178	0.07938521548525174	0.09998662386302835	0.07247017295171389	0.07409516905711179	0.0	0.09567024735564061	0.1827967141912945	0.13871261958820905	0.10943483566889703	0.09867570245713038	0.06689608185041052	0.018910513643659713	0.05810593900481541	0.09832473624335739	0.09932598267945798	0.2153558052434457	0.22476025846812364	0.0	0.01593391535841522	0.19613875512751916	0.06016289162356578	0.004764452597518408	0.1208950402293629	0.08957609498073159	0.1005988393628843	0.07015783841626538	0.1027649535897205	0.08186195826645265	0.11267800646603944	0.10778519038701623	0.0536806388036654	0.11591225254146602	0.02543898049516027	0.11195255015479734	0.1143468623404418	0.0	0.10397192584899129	0.08768572251718319	0.10866320873889133
umt51kfr_p8ei65ms_TTGGATGCAGCAGTAG-1	0.15093632958801498	0.08963795255930088	0.06812226475147823	0.06622792937399678	0.050741966128345396	0.1559657570893526	0.10589744788501197	0.01928303905831996	0.11148967017035158	0.15734158832072154	0.07269220458048913	0.0	0.0532147315855181	0.1046370608168361	0.10492836335532965	0.08130877565271014	0.1818157085725168	0.07954376838021686	0.003274478330658106	0.10015041537282572	0.11686796656404319	0.13099376036891194	0.08952873968691576	0.0	0.0	0.20592562867843767	0.06494986856491497	0.0	0.12047965253517137	0.13513328120069693	0.0	0.0637239165329053	0.11770684599889497	0.11183170300417239	0.13197788478687356	0.0392366684501516	0.06760471429062297	0.10394342978612642	0.352059925093633	0.09353899580738674	0.08872138452992213	0.15001337613697163	0.08141272120302426	0.07111240819105988	0.07549255657319108	0.0	0.16216598999150222	0.09594605175586267	0.0894550504878021	0.061076604554865424	0.10112359550561797	0.0	0.10148029249152844	0.0	0.019825604095267017	0.18053963158297026	0.0621593877824892	0.11592558665915922	0.08753279956940052	0.14344569288389514	0.11441055823078294	0.06710999006344111	0.07981781015488881	0.20786516853932585	0.06924037261115913	0.1567401650192898	0.348076808750966	0.0	0.0	0.05928513727588414	0.04411433147918202	0.16815519062710074	0.10097786008826817	0.1101551293787302	0.17554842161583734	0.15673966215699764	0.0713788548132786	0.143479542699905	0.0842250757981095	0.1402682131206959	0.09233517845340383	0.07852189967307337	0.11247871978209056	0.1368082699243176	0.10604782762467013	0.10541700922627203	0.0	0.16247547708221866	0.10165864098448368	0.07331984088212716	0.08092084008524973	0.0	0.04382508876890899	0.09055644729802033	0.06527554842161584	0.20649939455380023	0.08213664098188006	0.13031683973179517	0.07682361334046728	0.0	0.0	0.26130283574103796	0.08091416341817625	0.12001070090957731	0.17531656857499553	0.09762446372358828	0.07945988566922925	0.08159912890841335	0.13678055491859664	0.10280516701062448	0.20955947922240056	0.0	0.19987292669876938	0.0	0.0	0.0696715977614854	0.0	0.1398380463267452	0.0	0.12236804834293268	0.18125694530188913	0.08136381247578459	0.12680577849117175	0.11182450508293205	0.0837718201155414	0.15509524658802348	0.1688960228286071	0.10174650384498368	0.01533797039415017	0.08811944253356774	0.09752224799392553	0.08235878621111366	0.1122905124354925	0.0842895226880311	0.12569263789720977	0.11148006955591225	0.08589272271765928	0.13095238095238096	0.0	0.09266195033985296	0.09931038582723976	0.06775621382362955	0.08616764969401097	0.0635054829175043	0.0	0.16960941680042804	0.07885388765043473	0.12881971372061007	0.0	0.0792387893511489	0.038756278154610885	0.0	0.08459833371550868	0.03974870122024888	0.0	0.09019632053339918	0.11962987442167879	0.09857589190417973	0.12974251687797958	0.09965102078519723	0.08924866527323887	0.04357276618512573	0.08417602996254682	0.09211613084199535	0.09449424203964314	0.11973553466330353	0.20438737292669876	0.0	0.024246695115426275	0.1544497948992331	0.0	0.0018981375321664247	0.12317150731397074	0.12102864186493827	0.09013458451660698	0.07677902621722846	0.08649142978571618	0.1032637774210808	0.11956832412085897	0.1053543213282504	0.07890227631373983	0.0771107544141252	0.0	0.09248512619299136	0.2302988611174807	0.0	0.06607811663991439	0.048318722476025845	0.07173860209896771
umt51kfr_p8ei65ms_TTGGATGTCCACAGGC-1	0.019814517567326558	0.031615242851197906	0.07021442976499156	0.10594435527019797	0.06873696509101233	0.0	0.13863391980551357	0.058983413590155166	0.06788518959595437	0.05457463884430177	0.065927883594097	0.10362047440699126	0.051676475833779205	0.1581772784019975	0.09092800665834373	0.028067216221853434	0.17257483835278542	0.07759334245081477	0.06972712680577849	0.07114557553221552	0.06106535448955784	0.0899771354665866	0.053270317915239916	0.0	0.13814874264312466	0.1064071696094168	0.0017447135180403378	0.0	0.08460013218770654	0.061653702103140307	0.06557279590987457	0.025521669341894062	0.07494539432517273	0.06521556574461296	0.0	0.0	0.07914009846800281	0.07260866691043256	0.30203317281968967	0.08035777380700002	0.07172064692420461	0.05664794007490637	0.06896668905958113	0.12413055109684323	0.07539813678280301	0.15564472980203317	0.07330797487534339	0.051142517845724204	0.05221057265044834	0.03626677832833182	0.05431574587065707	0.0	0.28330658105939005	0.0	0.04352667274015588	0.0	0.058013221026067346	0.06855305214032198	0.06777135936794149	0.0800784733369003	0.10317460317460317	0.028051670106244746	0.05269854988956112	0.03927233814874264	0.05516913382081921	0.11678071583453015	0.3097913322632424	0.0	0.0	0.05845634133803334	0.06222679871185277	0.03675350866362102	0.09125247719506809	0.06477938460472142	0.05903335116818263	0.11404589925857983	0.05658697803472587	0.09166612070189231	0.008516140538612448	0.09421978287509276	0.07351613398168257	0.06838801176655465	0.11440974755581497	0.1508348343196958	0.1265699957377733	0.037257435174672775	0.0	0.0	0.1497154530862396	0.060349252874900165	0.07041785902637046	0.0	0.1355124276472591	0.06721508828250401	0.10055644729802034	0.0	0.047619047619047616	0.1218701656516457	0.026261815587658284	0.0	0.02948695083526544	0.15854066345639378	0.041049453489260875	0.030979133226324236	0.0	0.0522703325488188	0.05891413928078623	0.07431500098561009	0.06438380595683967	0.0	0.09880506509719993	0.07698709945900957	0.05484216158373462	0.09289727126805779	0.0	0.08279467268231314	0.0	0.08678164558140575	0.1400035669698591	0.17134044629087591	0.08361800496631958	0.04808029372151805	0.12034755348570826	0.09817221560606845	0.06200694773940481	0.041206994658037996	0.0	0.059605115454421466	0.00043901167496673116	0.055952168632746484	0.07040981622722106	0.017236107926316593	0.05951661805231939	0.0643421393875248	0.06573064457605333	0.09624297752808988	0.0693417170401585	0.08288746210094525	0.0	0.04853060658304104	0.07200324990587163	0.0	0.07618857662072874	0.06458726176190996	0.0	0.08495333214434338	0.06298392284028435	0.05875881472397064	0.0	0.03901493789134239	0.05484216158373462	0.10975120385232745	0.06764781499933988	0.0771501061461192	0.0	0.07027616578178376	0.1522676486324867	0.06316308906982482	0.07745234187602576	0.08631687168745666	0.07668087039196893	0.06950575173889781	0.0677100053504548	0.07725537253190794	0.06659527542399243	0.04910953145303065	0.07120220603366671	0.0	0.0	0.013130907793829142	0.012900540990428632	0.02136360162042345	0.11562029942356421	0.06267482103067368	0.07155204346215582	0.05230069555912253	0.0645742283322967	0.0	0.06855307285222756	0.07542713070715178	0.06381263926421088	0.0686784376672017	0.0	0.08718954786370517	0.0	0.08965833524421005	0.14677556415824758	0.05702350084372556	0.0837082810069944
umt51kfr_p8ei65ms_TTGGATGTCGTGGGAA-1	0.10672373818441235	0.09995838535164378	0.08599827139152982	0.11858747993579455	0.05943372533604132	0.20612627073301232	0.12975632054938263	0.02118780096308186	0.09905245171646042	0.24849040739891462	0.0673653213283214	0.0	0.10705368289637952	0.20811485642946317	0.19683728672492717	0.10620199327112297	0.18791885445856119	0.06973494178986121	0.026003210272873195	0.0719436646787732	0.0846862966958749	0.11230951033715564	0.07142455740688532	0.13579454253611556	0.07608346709470305	0.2939406099518459	0.07376648754274548	0.0	0.11890598936203695	0.15767378688727005	0.0829914987218358	0.066167290886392	0.10292145238736401	0.07225753202475126	0.20287141073657927	0.09682093811307295	0.052719160027684925	0.0796809765509605	0.7999598715890851	0.09394746303798668	0.0701369941492828	0.19071027287319423	0.07450976670897881	0.0	0.08151575236836307	0.0	0.10173057987239839	0.07743478317608216	0.05013489976435231	0.03325423965384884	0.08465800238181535	0.0	0.0	0.03736400927412163	0.07285294925744364	0.03279064434762669	0.047498793097739044	0.06008196560581995	0.06605088378619967	0.10821592057547114	0.08896617323583615	0.07291905526255446	0.12075907862424716	0.1256286784376672	0.07097812715790244	0.09591394215876771	0.3029546400332917	0.03707100817855232	0.0	0.1662207954342786	0.043264652338216046	0.14853685640202494	0.0989739980997084	0.09451709398458427	0.13855894417692172	0.12381764503554231	0.14268668589042457	0.10188112163003243	0.12270376315320136	0.1162774642296208	0.10107786091964875	0.06932181916830779	0.1033197139938713	0.15364892847953146	0.11381052135194203	0.0822534549583056	0.0	0.27091136079900124	0.08375893769152196	0.0658330813191585	0.09054016608118134	0.0	0.0	0.13850989834135902	0.05217763509898341	0.14046351834642787	0.08060831156049723	0.14731361883628447	0.2303370786516854	0.0	0.0	0.2504012841091493	0.08529771459145456	0.07066880684858214	0.1718090482135426	0.10675634422790968	0.08680408887387007	0.09763171974881023	0.13911182450508294	0.11847435603454864	0.22659176029962547	0.042803638309256285	0.13961342964151952	0.14847512038523275	0.0	0.08162335690425578	0.0	0.15788186543419996	0.0	0.08944701476096056	0.12229218970792005	0.046353388313868746	0.18003149986058675	0.20274771742694903	0.0704611149809369	0.1658640984483681	0.0345996076333155	0.05447890766793609	0.011743562305360057	0.11691677919607293	0.09184762809194107	0.08472827333180463	0.061346128399408575	0.07611781280884858	0.0851091308278445	0.1569873595505618	0.07655000550977355	0.150749063670412	0.06239967897271268	0.03515446961139845	0.043928224639835124	0.0	0.04694470035870209	0.05329156861828401	0.0	0.0	0.05829998660306033	0.15142989401290122	0.0	0.08911254753951384	0.05666304216503564	0.08527287319422151	0.06312563840653729	0.09333954676470081	0.18686463349384697	0.08282915586286373	0.17256790356592075	0.13479542134138398	0.11726213020241552	0.08808216187165147	0.04795393219934486	0.02334135901551632	0.08554039593365437	0.06564228833237233	0.09275806612166686	0.211457616754567	0.15783841626538256	0.01729980381665775	0.01969228360020358	0.18606206527554842	0.052375007431187205	0.0	0.11432306651725774	0.04892618404209927	0.08519570317323126	0.06119582664526485	0.08404388131856456	0.08368111289459604	0.10198500883665684	0.10428335952826824	0.06474727567033071	0.10632423756019262	0.06430273846004184	0.069340979453339	0.1499656042192158	0.042956508446075056	0.05819406414251094	0.088879285508499	0.0804462593482795
umt51kfr_p8ei65ms_TTGGGATCAGTAGAAT-1	0.0922418405564473	0.020462517091730574	0.12413055109684323	0.09982343499197432	0.03920027079852808	0.15730337078651685	0.1144789540120619	0.02352059925093633	0.1402129826196517	0.03458686845524727	0.08871942942113986	0.13706081683609775	0.07026930622436241	0.20720527911539147	0.12285238689733072	0.03623799548385342	0.13452312938125163	0.0909835259624753	0.12755484216158375	0.09692792684942908	0.15543509722916612	0.14640037568660963	0.09500953212090989	0.2660246120920278	0.0	0.20177902621722846	0.0	0.1963616907437132	0.06467755641582476	0.08239700374531835	0.05166161345936627	0.05584091314428393	0.10649951095096297	0.09948007015573902	0.18882646691635455	0.18035491350098093	0.0882113282381296	0.09368098894583646	0.32825040128410915	0.08791907689512099	0.09969339745694827	0.04728464419475655	0.08851170494103186	0.09110365290140571	0.09953812985868504	0.17067950775815943	0.14577741208843087	0.11580798392253586	0.10835619609227068	0.08721241305510968	0.16277464229620808	0.0	0.20367397895487782	0.09568396647048333	0.030728963313232976	0.05480394404952992	0.07559826624351018	0.1318873098977811	0.0802023561224261	0.14585934248855598	0.11880982105701207	0.0038599709546740042	0.07894321658366603	0.005403959336543606	0.124615293154619	0.1518402748444144	0.2857142857142857	0.0	0.0	0.07837891710991512	0.06823512388490129	0.1172023981012745	0.11950672654918591	0.10972066906887717	0.1603887997146424	0.12343546969349538	0.1084153657485665	0.12866342363590702	0.2097824148385946	0.2542501596506671	0.10492940153589525	0.09012190452935064	0.14955007539277201	0.140411658273396	0.14506080474467448	0.20305628417439872	0.0	0.48831817371143216	0.10788462473855732	0.06969936647513589	0.07526519229074806	0.035069799114742936	0.0	0.07651150347779562	0.01534510433386838	0.0713300104193067	0.08451896026734049	0.1316217468871479	0.0	0.0	0.0	0.221107544141252	0.037862111136589466	0.04120920278223649	0.11913679329409667	0.09273027471138728	0.1100081664836248	0.11636769827189697	0.11163341741190859	0.05335167774975159	0.42286427679686106	0.0	0.09209470304975922	0.0485553772070626	0.0	0.09502841525313435	0.0	0.1185653332737459	0.11993936151239522	0.14288861612060555	0.10921787326281708	0.11059205549713105	0.14886321675370576	0.09368473739622707	0.0925449208256077	0.0625493643150144	0.0	0.1357927065957469	0.0	0.0827689877449107	0.10078512559725403	0.11912405411602843	0.05556418532134371	0.0838269069464791	0.08806725583168822	0.10804407437132156	0.1091090054482588	0.2101391118245051	0.0	0.23553890969621308	0.12197550680696748	0.10880879420205262	0.14098923260548152	0.08134898990686053	0.0	0.20634920634920634	0.08519538313167195	0.04796171719539981	0.0	0.06213757899151157	0.07376723795716185	0.12680577849117175	0.08569066032950463	0.1263742902017639	0.0635366506153023	0.123111906819772	0.1716237056620401	0.08422392069128985	0.1283928796869082	0.1104101135592041	0.08075337482822731	0.017840422685928305	0.041813804173354736	0.10482320123424083	0.1027353422424627	0.030344722158526332	0.0666748981355723	0.05254146602461209	0.10220673635307782	0.01906099518459069	0.027346768919802627	0.015172361079263166	0.12881472283634676	0.10392750472397749	0.15457669671152818	0.07243178170144463	0.09204265599197466	0.17164258962011772	0.10684986782101986	0.10327718839174246	0.11037514138068824	0.11259497057249866	0.057882192713653385	0.10545883579591445	0.1359779867002981	0.0	0.05635287822994366	0.19652632012182575	0.09616680112110047
umt51kfr_p8ei65ms_TTGGGCGCATTAAGCC-1	0.08671303727483502	0.026098329469115986	0.08926342072409488	0.0788282504012841	0.07825859075572444	0.0	0.15086204657492974	0.034093097913322636	0.12088921106681165	0.17117633570282045	0.07329370475258974	0.13661494560370965	0.034755662564651325	0.14002140181915462	0.07998929909042268	0.04623155680097215	0.2201122688648874	0.07048758094318686	0.1092776886035313	0.08056872809835716	0.0928347762018788	0.13583226516699962	0.08034607478264072	0.0	0.0	0.1352996254681648	0.09360969595459093	0.017274325460521288	0.13963900166808296	0.10305799069844014	0.039355567445455084	0.09937578027465668	0.11355322791878088	0.09259405883580822	0.26663099696807563	0.06572141965400392	0.07780493910789757	0.08042570201478709	0.6840556447298021	0.1073779587665532	0.08752034553912226	0.059757891920813266	0.081021068236912	0.09640546719198405	0.07655871337298964	0.25457463884430176	0.09515266780869651	0.0650145506270472	0.12635800993439053	0.051841254332705235	0.09613559088006352	0.0	0.11922596754057428	0.12216871767433565	0.024077046548956663	0.08927615990216312	0.05851166730279565	0.07857044812159819	0.11652137138243578	0.05403959336543606	0.20566553712621127	0.015898494229152335	0.07227915654881947	0.2606741573033708	0.053166143053783504	0.011207794767818422	0.41156887224302957	0.0	0.0	0.1462667463989341	0.043501889484505556	0.09355064411244186	0.13028214131177432	0.1255176121249927	0.045782058141608704	0.18776035695176946	0.09004389266892995	0.14026517509090314	0.015382557517388979	0.13776558104213052	0.09075167988543732	0.07782782821295323	0.1634734179678	0.17418180927058188	0.11165673658532162	0.10707434522178287	0.0	0.26226145889067237	0.06931270976214797	0.0907584463519979	0.08866686842605966	0.0	0.06094654409261151	0.04588014981273408	0.0810700909577314	0.16732843344315845	0.0851581508515815	0.14580017253399663	0.09448011414303549	0.0	0.022055763628797336	0.27715355805243447	0.046472521592906824	0.06446227929373997	0.11200285357588728	0.08880770202890559	0.08729689392019374	0.11750349656913821	0.14703559326352264	0.0	0.04744069912609238	0.0	0.08376805778491171	0.0149812734082397	0.06072766185125736	0.06442236779315431	0.0	0.13682639822528767	0.1544497948992331	0.19434740188210115	0.11377261939059692	0.04983671887972547	0.18625611345978493	0.13567717772139665	0.08343007897809679	0.0831103977171393	0.04066345639379347	0.09253401735225926	0.0033337449067786145	0.10574706786584796	0.09719969793810222	0.10784988152564397	0.04298198680221152	0.07939701075464776	0.08516448036014096	0.12358212948100589	0.09211633278324108	0.1455769573747102	0.04681647940074907	0.0927213998375047	0.06942710500762936	0.06610243688895374	0.06711813107664448	0.07727381341977174	0.1508828250401284	0.0869746150645027	0.0716935978438416	0.12974552275145634	0.0	0.07749483030381907	0.024223752567355324	0.1265382557517389	0.06397615225865627	0.07373271889400922	0.1312199036918138	0.09506317652385068	0.1345482013029931	0.10680394880196942	0.18339134669143506	0.10589581728796724	0.09100392238376233	0.04589686998394864	0.023983413590155163	0.0764678687008784	0.08946808080431022	0.14190170450202552	0.1861135119562086	0.0	0.015529368776833835	0.04848849652220439	0.027049521431543905	0.008127595607531402	0.10415215481995214	0.07316577605298982	0.10577437543729679	0.0	0.09537677240283025	0.19539860888175495	0.12009545765179319	0.10870845734126984	0.08461168566416753	0.07313001605136436	0.026265868962498176	0.09308419420778971	0.0371474432469617	0.0	0.09722091083624461	0.06364983331275466	0.08306142118798578
umt51kfr_p8ei65ms_TTGGTTTAGAGGTATT-1	0.09366862850008917	0.048134276598696075	0.07832928619445473	0.0669127875869449	0.09475764623666481	0.0	0.0961887100209343	0.10292134831460674	0.10044356996151124	0.04188641748834365	0.07976039959150243	0.0	0.07014669163545569	0.27023363652577137	0.16488318173711433	0.05510061575572907	0.17018980511648574	0.09180563164098066	0.060353130016051366	0.0752793515607122	0.08573007394153093	0.12946849582933972	0.089015889386785	0.0	0.0	0.0	0.07883778816851607	0.24260490713139188	0.08733043779309477	0.1590868557160692	0.0	0.0	0.10068258719670922	0.07983694309083536	0.10085607276618512	0.039637952559300874	0.09200082465725183	0.09107031819712398	0.4555912252541466	0.0976430819551447	0.09685448502128417	0.13339352594970572	0.0835511999268763	0.08497495014348946	0.08346709470304976	0.1662386302835741	0.10897167855906408	0.0872646126140234	0.10977160008955371	0.05421406471724009	0.20633769999482213	0.0	0.29570180131977886	0.24308899589798466	0.010715370265932063	0.0	0.06788629150741657	0.10528630535689774	0.10703472669428399	0.09199215266630997	0.16916354556803995	0.16131621187800962	0.07922788821665226	0.08962011771000535	0.06619015607779653	0.08194643913153671	0.47737946614351107	0.0	0.0	0.06310389324269033	0.07273085193373512	0.10927274972218792	0.12207265238050208	0.1096648823364836	0.11419654003923667	0.17835406634563938	0.06645927735715942	0.1569757919219052	0.05172106295701801	0.17185315590534872	0.0954411961413779	0.08577604935345678	0.13462473855732282	0.1536703711418524	0.11163406516672561	0.17255869187905362	0.0	0.25557339040485105	0.1625079040809378	0.07927590511860175	0.0730126380551416	0.07772751592976312	0.04747312612481152	0.10105671482075976	0.06223649010165864	0.08357973585649517	0.08406332543132346	0.12189141092666858	0.007535223827358659	0.0	0.004755959812139587	0.13142054574638845	0.05339371703737675	0.08799357945425361	0.0	0.07440086395073643	0.07297738728844583	0.0658950747655656	0.1159902163112436	0.0	0.10344212591403602	0.057249866238630286	0.036750936329588015	0.0	0.06375958623149634	0.10623544893207815	0.0	0.1367134303863624	0.3978954877831282	0.1904447172127278	0.11488386769285645	0.1032932971716389	0.21115456785657766	0.17796303008336353	0.08840289859299116	0.0672713529856387	0.0	0.10616456320355858	0.0	0.0794720884608525	0.09378154409187739	0.0288542383245433	0.0735773831098224	0.06581760322989899	0.11366333954478085	0.10321696094168004	0.08817894682338322	0.24937578027465668	0.0	0.16094960664249053	0.10641460079662327	0.06508098642930103	0.08451502401372755	0.07520246017027953	0.0	0.0	0.08243195228359573	0.0761928808892576	0.0	0.06563706563706563	0.03886846510985692	0.031868646334938466	0.07812497828549193	0.11049552115155595	0.09283039058319957	0.10032102728731943	0.1558241274037705	0.06029934824252808	0.11716594225115877	0.11335526300004559	0.09360986331320177	0.058303237025147135	0.024036918138041735	0.09303453900377649	0.09159154254855849	0.128143392188336	0.20570440795159897	0.0	0.051129467955995773	0.03435437845550205	0.0	0.013936660806644754	0.10188073533420151	0.08275595830708901	0.05308268510515701	0.10272873194221509	0.08272955296622521	0.10979133226324238	0.11976513382565429	0.09266040217585161	0.07691109440504974	0.11060460139111825	0.0	0.1039451601249354	0.19345715814415654	0.0	0.08515091429830358	0.08326130798040911	0.08434312771507858
umt51kfr_p8ei65ms_TTGGTTTAGCGCCTCA-1	0.04298198680221152	0.06619107068545271	0.09062847265094456	0.05538255751738898	0.05923717801727432	0.0	0.12336694250079218	0.06837881219903692	0.11344690105110547	0.2462737904150424	0.07077467428680483	0.0	0.10115703584804708	0.1500267522739433	0.2105998454313061	0.07122452866120739	0.15632396550316946	0.06792702439373217	0.0	0.07813618495471658	0.06877527212763905	0.12516888575816715	0.07879619017395825	0.0	0.0	0.178705189941145	0.03629004117523903	0.0693266070473133	0.1322113114908885	0.0897504493010111	0.06438380595683967	0.06290351346531121	0.10992684986073764	0.08275450050025553	0.12310504726235064	0.036806670233636526	0.08340819061363335	0.08915737567422961	0.6359015516318887	0.08820640175314756	0.0692612791781374	0.08293204922418405	0.07783910078620136	0.15312028795174862	0.06278916060806344	0.2088282504012841	0.1089289648443647	0.07644951650158556	0.07845815830515807	0.013829762486333077	0.08726419164983862	0.0	0.24353486713037276	0.2133939718209381	0.028820152415658034	0.13001605136436598	0.05277430666297189	0.078721717524	0.06051140095411104	0.1147018607692765	0.25958623149634386	0.06007796376977757	0.06465818825369388	0.0817549491706795	0.06822058507451766	0.09743459773028076	0.23179359134415314	0.0	0.0	0.14392723381487427	0.06293346255186408	0.1411971299611749	0.09648871799091446	0.09759804306904792	0.07435348671303728	0.12310345486509211	0.08628436956964351	0.11761582642687894	0.06830747280185483	0.18457343067709142	0.09724008985616718	0.07178449893392744	0.08715890850722312	0.14013188258406545	0.1053948907691052	0.04824544232601235	0.0	0.258159443552702	0.20107981905734715	0.07659137258551035	0.08733244712435402	0.0	0.08536407412811907	0.12225789192081327	0.03638309256286784	0.2406578243361212	0.062161609770893786	0.13045661127799835	0.0	0.0	0.0	0.17860486891385768	0.07774975158602766	0.042825040128410916	0.07651150347779562	0.06638174674295168	0.07076117259440737	0.09045084621666526	0.1253535121913934	0.0	0.13661494560370965	0.043398133285773736	0.04467629748528625	0.042067950775815946	0.0	0.07660549795381257	0.0	0.1443170349294075	0.0	0.19560633242060868	0.09847580634097489	0.0734931089832291	0.20505052788641964	0.11736481471892853	0.07504657812056582	0.1912320483749055	0.0345996076333155	0.06488606678626507	0.027698892867432195	0.08386625561585433	0.09731759713590317	0.01670106244745089	0.04563420148777162	0.0762276256363887	0.08889134886810207	0.14593699839486357	0.08561391489988808	0.16827180310326378	0.0	0.02433466103878089	0.06704912510155955	0.04927282455372343	0.04785332788790006	0.05442399497161142	0.11539147494203673	0.09083883241186612	0.06181647524020879	0.1536181699039924	0.0	0.09950978265585007	0.016940230242151227	0.09189406099518459	0.059057903038641404	0.10863149174131415	0.0	0.11063094209161625	0.13382431624335128	0.10997818234239029	0.10709025435701361	0.10146249763068425	0.06441716610660107	0.026518191546281433	0.02025147137506688	0.07171271694016322	0.09552233814874264	0.0	0.06823887722764127	0.0	0.0	0.20753076511503477	0.0	0.015274274503809014	0.09375914877292872	0.08407664018530182	0.18942667819072315	0.19723113964686997	0.08493044926226853	0.17645799892990904	0.1356028755974757	0.10995062672775102	0.07441873065539685	0.08742643124665597	0.06483778393890753	0.05463866138023441	0.06137735993273714	0.0	0.08790482485128882	0.18617524797300078	0.08098592525442383
umt51kfr_p8ei65ms_TTGTGTTAGATTGTGA-1	0.016729088639200997	0.08618195509581278	0.10160376452511284	0.06675762439807384	0.0	0.0	0.09838083809939378	0.05697164258962012	0.08693971245620394	0.26335702820454027	0.07345103765879547	0.10602817906188693	0.06802880328161227	0.1865346887818798	0.13034302360145056	0.07018164340579118	0.11332988727770674	0.07943548232626026	0.02675227394328518	0.06721132179035827	0.05974089764843126	0.10197427932453396	0.07160211883676484	0.1639379347244516	0.0	0.04915730337078652	0.0547374787726522	0.0	0.09449060523085638	0.0631079282764676	0.061827477557814634	0.07075084715534154	0.09454508218123862	0.09110168983197653	0.22088460852505795	0.023831817371143215	0.060172981675919515	0.09215848501562787	0.4206126270733012	0.0821174444239952	0.08967382686419359	0.13245719636169073	0.07542389397778211	0.27613210759278173	0.09061152550908004	0.0	0.1123168368470984	0.07530112620548356	0.09262737687313351	0.050643217716984205	0.09644626244843715	0.0	0.22400570715177456	0.15534153736400927	0.036296328431159895	0.05587403500726133	0.0366253444246344	0.04025446875026262	0.051319511859106826	0.09169490517805125	0.1265382557517389	0.11423220973782772	0.08002016709881879	0.07608346709470305	0.07060313801886836	0.09475937033595223	0.24029486950835266	0.0	0.0	0.10228810625373745	0.06478929639836996	0.16043132897065482	0.08571575944322521	0.08633250413962912	0.08002496878901373	0.10063871054039593	0.10916821735157223	0.09221618021205272	0.1270287141073658	0.10706087436786965	0.08021797202026879	0.07485558132460435	0.06592976312077435	0.11545852580675464	0.11752409971796755	0.03261167443135105	0.0	0.10611735330836454	0.2401867795126222	0.07150688967982569	0.07872064113516475	0.06415681696580573	0.04859185758062162	0.03939272338148743	0.043156768325307654	0.1575286530934077	0.08193746346784976	0.11954995798467322	0.22454075263064027	0.0	0.07324178110694965	0.24090422685928303	0.09689673622257892	0.04720171214553237	0.0777004934308305	0.07815274727799716	0.09765143195066317	0.05791632639651564	0.0723203138933476	0.0	0.23078294988407347	0.0	0.0	0.0	0.0	0.06466096915535118	0.0	0.14669680797577772	0.0	0.2260724514524911	0.1439958293890878	0.08116455415951736	0.14637638565475247	0.10497247104713578	0.08101470945086238	0.14103968678607523	0.07321205635812378	0.054982479883339104	0.0375217790948128	0.06861661018964389	0.0905352785085913	0.0017962241076205764	0.06008042941714562	0.06742507610963526	0.053246250069186915	0.11963449705724986	0.09096525479272852	0.19185839129659354	0.05280230069555912	0.036026395576957373	0.049987119275508786	0.0	0.05457463884430177	0.04649571184424463	0.0	0.06913976576897925	0.09418547854950253	0.1272566595126878	0.0	0.08392694460110191	0.057888468906953865	0.03745318352059925	0.08344763850381828	0.029427501337613696	0.1544943820224719	0.08205745565296127	0.09353853901111006	0.11983355372771452	0.08189802874817394	0.09285198434692062	0.06597611156660546	0.031015917602996254	0.07140181915462815	0.08153158066979382	0.08475649209252555	0.0	0.07482405235214223	0.0	0.02611282934659202	0.27730961298377027	0.14018191546281433	0.0032612295854671457	0.090740684656309	0.06903441222883692	0.035837757747870104	0.02494649545211343	0.08182953126773351	0.11193151417870519	0.11128055866264344	0.09320084687667202	0.09307759513989068	0.07674692348849652	0.0	0.0947853644482858	0.29603301994955283	0.0	0.07426116514021339	0.14715808536033256	0.08802376008523764
umt51kfr_p8ei65ms_TTGTGTTGTGACAACG-1	0.04073479579097557	0.06743951013613934	0.05061667421217983	0.09091492776886036	0.07333398849106255	0.0	0.135008077628346	0.02814339218833601	0.0965981463263087	0.27700068791561566	0.07163290541054801	0.11271624754770822	0.07689049402532548	0.1422864276796861	0.0941977290291897	0.04629503677304096	0.23795920958366207	0.07573000506952399	0.02777956126270733	0.08064772263633277	0.09042268592830391	0.12491291076288247	0.08836561787363577	0.0	0.0	0.1585741037988229	0.08328099192779212	0.0	0.10416076542976742	0.1292615000480169	0.0495808810415552	0.01555198858569645	0.09907856582536852	0.08984685222907625	0.17237381844123417	0.084693240592117	0.04585683361067342	0.08853401670416117	0.46241305510968433	0.08923145259799913	0.06927764768227096	0.1926163723916533	0.07410221728783281	0.14363539082640206	0.07879331507884052	0.24109149277688605	0.11788760447999425	0.07443004606611074	0.08575526792117756	0.06285621234326656	0.07019451492086505	0.0	0.3791688960228286	0.11503477795612627	0.07053923907856492	0.0837728349766873	0.059346477675358104	0.051473616095064414	0.06789951397365782	0.07182093811307294	0.19225967540574282	0.1049071313918826	0.07268044065796875	0.2618512573568753	0.07486978273495128	0.13043845568978626	0.34462873788716486	0.0	0.0	0.04885699598191336	0.06829569507118798	0.10309914804296827	0.09551360067595034	0.09469459722401839	0.03859461387551275	0.12187571657876634	0.06898772236348054	0.10808874111442329	0.11695202425539504	0.1929270439600269	0.09710239432851793	0.07724798186625026	0.10103361058417239	0.14053418777237286	0.12673776423538374	0.08394994062300173	0.0	0.14749420367397895	0.20691667882679118	0.08006451562875598	0.06695474843285307	0.0	0.0	0.049357945425361156	0.09269127875869448	0.07941201317901496	0.07851239131481894	0.12362569627195741	0.1316657749242019	0.0	0.01349503596694608	0.1581059390048154	0.08343269892226554	0.0936864633493847	0.0	0.07226068203527361	0.049967615668384445	0.1633578327842077	0.15762185023822262	0.0	0.14285714285714285	0.05172106295701801	0.12610353130016053	0.0	0.07811663991439273	0.09497057249866239	0.0	0.14962404054924716	0.0	0.26959997482138925	0.15966305853946303	0.09091714175015221	0.14000859087106912	0.11840038661350731	0.07790538855481262	0.1303217916380035	0.28375245229177815	0.07620070500110157	0.018013197788478687	0.09763306071492267	0.08330535823013693	0.006917373691049454	0.05334921210238354	0.07157693556790755	0.13581545235942757	0.09867910647405029	0.09230884294313073	0.12841091492776885	0.03130016051364366	0.06462160394744665	0.07074490220557636	0.08127827228950825	0.05692377343198432	0.053217545336013757	0.0	0.0	0.06735415434106612	0.16918258276672618	0.10879258070269306	0.09715558254884098	0.06485268989799617	0.1482744783306581	0.05626732817744054	0.06213431367472687	0.11289459604066346	0.08233526772852616	0.17395272715827903	0.10658494054896221	0.09405378108824643	0.09045207744003532	0.05644922264435642	0.04186730872124131	0.11131621187800964	0.07504973845106931	0.07612655069866985	0.08533975387907972	0.11281228135160719	0.0	0.0	0.15933208489388265	0.0	0.01718515121404367	0.08090291448358015	0.1108898686768122	0.1277318187430547	0.11483413590155163	0.09469891014237178	0.23820224719101124	0.10923828710283258	0.09434652694176922	0.0809340945879134	0.05872659176029962	0.06702660635244904	0.06957420440566509	0.12718795383321868	0.0	0.1297485286249331	0.12664114911305924	0.08333587456833658
umt51kfr_p8ei65ms_TTGTTCAAGTGATAGT-1	0.08649901908328875	0.11342964151952915	0.10973919962684008	0.0993900481540931	0.03310730391675129	0.0	0.09567963762356693	0.026345639379347245	0.09919052796907092	0.36008560727661854	0.08001727254035276	0.17754592473693598	0.09738942393436775	0.17829498840734795	0.1146780809702158	0.0868224646552584	0.1937499433214535	0.07931800217338283	0.026645264847512038	0.08455428757106455	0.030646703330438826	0.11508000662070665	0.08920147886003674	0.10454788657035848	0.0	0.136302835741038	0.12948100588550027	0.11610486891385768	0.21546596166556511	0.18085909097145053	0.0	0.059158195113251294	0.10706912345277726	0.09328985788904165	0.23029249152844658	0.15126181558765828	0.0765385011854448	0.11903419126533091	0.7504012841091493	0.09628644269305707	0.09030299124182725	0.10807918673087212	0.08196909712920565	0.0	0.09195700752210997	0.049866238630283576	0.1534411517415955	0.08890563624737371	0.0752972158661855	0.06347267778630748	0.07704654895666131	0.0	0.22917781344747637	0.1343855894417692	0.03308605555796567	0.13070396698005043	0.060306771026677336	0.06419705360819544	0.08484155284935746	0.09970275251174128	0.20147434754176327	0.11748070014522663	0.09344089119370018	0.12338148742643125	0.11171475216419037	0.15764129424685308	0.21865525236311753	0.0	0.0	0.15086184286448662	0.06375453863263912	0.19306910318146273	0.1014367629052601	0.10035610530844569	0.12174068129124309	0.12292908736528319	0.13123292471010478	0.11709443006737205	0.15667915106117353	0.15873591190735084	0.11175024785194977	0.08418920945448788	0.11592976312077435	0.1276461266383215	0.05533639850912751	0.08979629122133918	0.0	0.45434278580345994	0.11255411255411256	0.07562441358240088	0.08780109077768031	0.0	0.027676443406780486	0.010500267522739432	0.06682718031032638	0.3271380698938357	0.09190545186608502	0.12544775814826184	0.2413055109684323	0.038148742643124664	0.0	0.1333266452648475	0.125342046931132	0.0884430176565008	0.24094881398252185	0.10661519726109235	0.10046182872912619	0.11084828175307182	0.11192641850747789	0.11526408316135443	0.24719101123595505	0.0	0.09908373461744248	0.07049224184055644	0.0	0.13037756857981578	0.0	0.1798212128773405	0.0708043517032281	0.1304881503163063	0.24813763016010207	0.11640375638825852	0.19662544555723857	0.11638102141907869	0.0980415690330184	0.2029690777684357	0.09809167112537899	0.07627807677378068	0.022979517361539834	0.07561126822764062	0.09926743298838012	0.08774745853397539	0.085520978960631	0.0983981345837977	0.06351666328419525	0.14231039325842695	0.10310799908480227	0.22712680577849118	0.06948903156768325	0.08604323960129204	0.055045280700711414	0.043630526776594195	0.06138143043933882	0.05574992078210143	0.08105939004815409	0.06902086677367576	0.09575816277198491	0.16354957587125243	0.06304619225967541	0.12768209622142207	0.03962788449921469	0.19759898341359017	0.08426896805709004	0.05145066362898911	0.0	0.0858953780302095	0.11900040915242502	0.16278412162443134	0.12424176841548386	0.09318728751136672	0.06524475443722069	0.029812065275548423	0.01565008025682183	0.09564950884902887	0.09096434170741723	0.13246197355346634	0.211054862740256	0.0	0.013676284435396521	0.3003834492598538	0.16164318411509424	0.029440240515681927	0.13188366294153872	0.11061895957358907	0.10572292875663662	0.16466024612092028	0.11234954648772483	0.2299625468164794	0.1240712114873572	0.10774338995897985	0.12974514226114284	0.16321027287319423	0.0	0.10250922610473172	0.16074294886493923	0.0	0.12850533471815692	0.12172284644194757	0.09958961364911181
umt51kfr_p8ei65ms_TTGTTGTAGACAAGCC-1	0.04073479579097557	0.10624417890335493	0.12747115556104321	0.12161048689138577	0.0660617376966838	0.06688068485821295	0.15332429470097192	0.03383627608346709	0.10681924092580128	0.4639226477107697	0.07989799488582856	0.0	0.07725833779204566	0.19309791332263243	0.3149337138101183	0.07691052044508528	0.16080383781773994	0.08926984808028492	0.04449438202247191	0.1017164617287751	0.09699234270978607	0.11885130739709998	0.09579864156061385	0.0	0.010165864098448368	0.22485286249331193	0.10826528950612976	0.009707253687992051	0.14134642621093382	0.10252294521957443	0.07538196302241246	0.08287854467629749	0.12249437867727614	0.11606168138641561	0.11842339932227573	0.07269930444087748	0.07409152713760486	0.11667400030160865	0.47164258962011774	0.10245383194291399	0.0981169059025849	0.17064606741573032	0.08380294786781903	0.15516318887105404	0.11171828281874548	0.07549491706795078	0.1727005408905135	0.09305223870858291	0.10525217338509234	0.02867145881312955	0.14125200642054575	0.0	0.08025682182985554	0.1755840913144284	0.06158807282402788	0.12229610945501797	0.06368435453821393	0.09233316245493432	0.08774745853397539	0.11603947446644076	0.11539147494203673	0.09581135825116563	0.09283725014062093	0.10711610486891386	0.06848582129481005	0.16546985441130918	0.3044408774745853	0.0	0.0	0.10898142028346919	0.08232128976246	0.20662358864606056	0.10744343644114111	0.11813347736453333	0.12231139646869985	0.131009707253688	0.0771791265974422	0.11707259147639794	0.15155163188871054	0.22653135193910837	0.09916290954584081	0.0873521165246633	0.10996157400651782	0.1433707456736876	0.12310126869258463	0.04419997651019849	0.0	0.40074906367041196	0.22997227491609515	0.07127968920836532	0.0839574466454947	0.0	0.12811907193929667	0.002742108079186731	0.033183520599250935	0.12387710850159106	0.0987022218056418	0.12848750973508818	0.18704298198680222	0.0	0.0	0.1271401819154628	0.08008102117251395	0.0946709470304976	0.16485345698828846	0.09241515590174858	0.09181662020219088	0.09131442839308009	0.12720069301128692	0.0	0.33431425004458715	0.0	0.021836543606206526	0.005551096843231675	0.0	0.08503607941810189	0.0	0.17146159279687265	0.20777599429284824	0.1252950618449627	0.23078294988407347	0.08220143539787089	0.20544239218080015	0.1276687550699874	0.08800320354274138	0.20769955922443883	0.0996968075619761	0.08712848435254252	0.006530298665130126	0.0845117073046447	0.10451129398176508	0.09237178017274325	0.1171864662259733	0.09593669173670155	0.10347902560223367	0.13164961209202783	0.09870726108493416	0.18476903870162298	0.018525949705724985	0.08531002913025384	0.05944454352694053	0.022082786127729948	0.07752777329268254	0.04760606107829845	0.0	0.09309791332263243	0.0915418712612345	0.15887243674139268	0.05484216158373462	0.11386924645351612	0.02223027667029117	0.13861021936864634	0.07698957008748342	0.11505203748770258	0.0	0.09155451290282751	0.1871400245491455	0.15787445559815588	0.14442921468549547	0.10509804768382891	0.0961580655219003	0.03895799892990904	0.020853397538790796	0.10571563631452363	0.09763335697487775	0.09130168921501185	0.2338560316088406	0.03698947743891564	0.02457294235863707	0.250936329588015	0.08239700374531835	0.018930418609391323	0.09982131500045428	0.047876411267109606	0.06305305181709676	0.04086409844836811	0.09662659172580282	0.19090422685928304	0.13023758590644716	0.1130800854400749	0.11349059606775437	0.0743713215623328	0.0	0.09728224334965908	0.2469617060307269	0.0	0.10589179492021528	0.14470922336090875	0.10853383677508961
umt51kfr_p8ei65ms_TTGTTTGTCTCAACGA-1	0.059283039058319956	0.09694627747062204	0.07267015132183671	0.07505082932049224	0.06313536650615302	0.0	0.15799944937067223	0.060995184590690206	0.08269041578211567	0.4729419857830773	0.08565853761051642	0.28580345996076334	0.1048466202960585	0.17283752452291778	0.20411985018726592	0.06538437123087666	0.19277960660554452	0.09864527506317751	0.026902086677367577	0.10324423238075693	0.16451332789516618	0.12848789988875672	0.10399432936795215	0.0	0.0	0.29674959871589085	0.0645776630143997	0.07146678896277613	0.11018789538287226	0.09420916162489196	0.05065097199928661	0.12232923131799536	0.12393801649590372	0.08965730696974714	0.17692170501159266	0.06271178883538434	0.07753250769434668	0.12628054562243968	0.3951310861423221	0.09681993506458209	0.11068689404564971	0.12724050294275013	0.08738776068665549	0.04149034486113138	0.09176029962546817	0.114071696094168	0.13087257374860056	0.09090226937582377	0.08928429129241942	0.03584804708400214	0.1616009941490188	0.0	0.20590333511681827	0.1807561976101302	0.048992813037756856	0.16471757242222732	0.0627118614528489	0.10961709232195731	0.10790938187829797	0.1599488734320195	0.1359312763807146	0.0399373232439043	0.0737299529434361	0.06864633493846976	0.10318146273202453	0.344400326659345	0.36906248142203196	0.0	0.0	0.08056106337666152	0.07196193437448473	0.17254530737676804	0.10370466799547892	0.10567190470273702	0.16188692705546637	0.13967792173048996	0.08840561182213763	0.11941751018224304	0.11057606563224541	0.1572343326602116	0.09851180640795644	0.09726815593643133	0.10809377888029574	0.13693590481908519	0.10698642435454471	0.07007790784167874	0.0	0.26386659532726947	0.35021158616664233	0.07760950985181567	0.07411720688382617	0.0751982100296707	0.0746145240527263	0.019529159978598182	0.05111824505082932	0.122356452930078	0.09071038678190323	0.14213200807544085	0.15632245407526307	0.0	0.024968789013732832	0.23562065275548422	0.13428877168845066	0.20513643659711076	0.09666488318173712	0.076278446858167	0.11627101461518966	0.12423380548750153	0.1400417845040638	0.0	0.2985553772070626	0.046192259675405745	0.0981808453718566	0.08888443017656501	0.0	0.10863592324266481	0.0	0.15962107359171934	0.0	0.1476096056400088	0.23991988036931858	0.11445914282024316	0.17988831867610156	0.15331641899238854	0.09829993131526592	0.2358021860429565	0.08382379168896023	0.08609642358816186	0.038619308282229634	0.09180191427382439	0.10642606001415252	0.03768248872582741	0.10296461220709137	0.10062826956011785	0.11461043154185348	0.131437265917603	0.10852483668721435	0.12783128232566435	0.031066078116639913	0.08814378851832036	0.06003903850345798	0.06547011041393064	0.09129965396171101	0.0582355446814921	0.0	0.07312288211164615	0.09945521885689988	0.22806764417672132	0.0	0.09975561436235593	0.06039110098551925	0.14065008025682182	0.0835087865585458	0.04173354735152488	0.0	0.10268757459768696	0.2517231611745822	0.13945003978187887	0.1304699382593588	0.09823243047407909	0.06930571112933089	0.0	0.0351123595505618	0.1204319842914803	0.09553672527281099	0.20163571046396087	0.13359674033831337	0.0	0.03527385193595114	0.31645710718744424	0.0	0.04811587556370863	0.10485881865996345	0.09934236815192582	0.12190805449232416	0.13001605136436598	0.108741525428114	0.0	0.12006479885355874	0.1051639552122347	0.13308409695836804	0.12729802033172818	0.03857191497640936	0.0939988018639704	0.12168462890774287	0.0	0.0615617033330186	0.098304317405441	0.1065082414561369
umt51kfr_p8ei65ms_TTTACGTTCTCAACGA-1	0.06909220617085786	0.05021500901650714	0.09255600828634536	0.09160513643659711	0.08667736757624397	0.0	0.16201488777031484	0.02822899946495452	0.09481351076131794	0.16410609187495223	0.08183242284723713	0.1508828250401284	0.060393258426966294	0.1645621544497949	0.08765828428749776	0.043220792411422765	0.15534456021982207	0.09267345242245352	0.0806848582129481	0.08124466074289069	0.08023050811778018	0.10652505283092947	0.0919418750770338	0.0	0.0	0.15616639914392724	0.0	0.08423144538714362	0.057147578132376545	0.11819017436994965	0.08091076630402473	0.045532370251471374	0.09854426372334042	0.10444183719741738	0.0	0.0604378455502051	0.04889039421561842	0.10130022248802345	0.33647672552166935	0.08318209950603421	0.10751754243278938	0.1348649010165864	0.08221849304363828	0.0602655771195097	0.053638309256286786	0.0	0.1096303690015332	0.1121768521055997	0.14004910275529447	0.0278921534417382	0.1648975646800946	0.0	0.2267701087925807	0.10531478509006599	0.08546266973233266	0.0	0.0782438657122989	0.09268892567910157	0.10820413747144556	0.10280007133939718	0.25914036026395576	0.1049071313918826	0.06615014199283863	0.024451578384162655	0.05547095434735884	0.27805468727999777	0.3193627013851733	0.0	0.0	0.1520053714369643	0.07650309081303357	0.11113854934079653	0.10054679437346666	0.10495428446331051	0.1066167290886392	0.16560374149659865	0.062429864060569044	0.12279566722355073	0.29142143748885324	0.20241978632699908	0.07208508403361344	0.08454915535829494	0.09375456004669488	0.13135366506153023	0.12566313899393314	0.08107896488274674	0.0	0.38353843410023186	0.07296074711805049	0.07464194601468661	0.06316601350255584	0.0	0.0	0.04875601926163724	0.03876939539860888	0.13032581453634084	0.07640605655860311	0.11748078001468161	0.013866595327269485	0.0	0.013078889483383866	0.1694756554307116	0.06369334250554154	0.06761904761904762	0.0	0.06889613224486045	0.11139646869983949	0.09242206640195996	0.15331600805116055	0.0	0.2658284287497771	0.0	0.052434456928838954	0.0	0.0	0.10592454412679132	0.0	0.1350052573494269	0.0	0.13687722279923206	0.12551618169595696	0.101747200236158	0.12211094281042058	0.08771293947082276	0.0762905308167127	0.12140436699024179	0.0	0.10254644929132702	0.0	0.0819400918919378	0.08935351786057485	0.03959336543606207	0.06604072098816571	0.051692636232158334	0.0788361838342466	0.08951812466559658	0.09511241044405234	0.21990369181380418	0.0	0.08572617561381607	0.08214929750510275	0.1340045722068194	0.07548256986459234	0.06577033562415913	0.0	0.1283514654301171	0.08272402221062819	0.10474266717165341	0.0	0.08464419475655431	0.06404149191390945	0.10934991974317818	0.09600939456477177	0.13648837570548336	0.1720171214553237	0.11485985924188172	0.16715450225033834	0.09353592982864684	0.10094324309701157	0.12270596251802479	0.12118202709100777	0.015683520599250936	0.040837346174424825	0.1029718399850395	0.08174569475033285	0.11614308644806237	0.13565460756471992	0.0	0.03689203826227668	0.1152354200107009	0.0	0.00490458355626895	0.09637885257982777	0.07848236720374396	0.07525620446968762	0.03377474585339754	0.09346185463804398	0.12808988764044943	0.09215540252529598	0.09204541337836633	0.11357864152630189	0.1254574638844302	0.0	0.08473382630686001	0.18459069020866772	0.07131391882595735	0.15917602996254682	0.09661686627978763	0.11425854617331592
umt51kfr_p8ei65ms_TTTACTGAGCACACAG-1	0.06868200463706081	0.0582089848007451	0.07552372720912047	0.09653290529695024	0.07350869721885545	0.19101123595505617	0.09979896834920289	0.0	0.10423031118935432	0.17943132309103416	0.08576617149400374	0.14116283217406814	0.10404405207775995	0.17478152309612985	0.2040306759407883	0.07328309346972459	0.15921683851601962	0.09431766377946421	0.06891385767790262	0.08731339576344964	0.17123209571174206	0.15726391599401057	0.09491697350320673	0.24173354735152489	0.0	0.0	0.06227464117058645	0.23052816632270887	0.18032606300947346	0.1273957004294083	0.0	0.04294631710362047	0.11587107689843112	0.08488988380155811	0.257446049580881	0.11177991795969323	0.08164352226820014	0.10911674113921305	0.5785848047084002	0.1064554130061868	0.11055901510710628	0.12372926698769396	0.08781363969370776	0.029232939345298897	0.08902999402007994	0.09363295880149813	0.13291608778342798	0.09556108000887392	0.048571504464404294	0.030195175285551445	0.13279483594815236	0.0	0.23390404851079008	0.18878187979311575	0.06309198444029905	0.17786440418864174	0.057176667834355495	0.07861806997050247	0.09656129154211641	0.10333511681826288	0.0570120682480233	0.12160819383933348	0.0825582033447202	0.2080791867308721	0.10294366474141756	0.2585114471572189	0.3031329885262469	0.0	0.0	0.14062254115129197	0.06316060450043914	0.11563841900920553	0.10145518451700376	0.10593139753371927	0.06208311039771714	0.1317645035542307	0.10176280913081152	0.10851322872648257	0.06420545746388442	0.27199295811111684	0.11522410930664401	0.09283475097300817	0.10885257065032346	0.13108307908462297	0.09821258535789101	0.08532017904448708	0.0	0.5476190476190477	0.24159735395690451	0.07987220942765642	0.1041691407731471	0.010895471569628872	0.14567829174570748	0.08413590155163189	0.05302300695559123	0.06902086677367576	0.09488270006600195	0.14476139040261474	0.018414481897627965	0.0	0.044349325248201656	0.14957865168539325	0.09313995261025759	0.15171749598715892	0.0	0.11303246051988039	0.08739545492945848	0.16459688547210724	0.14592728477158654	0.0	0.3396647048332442	0.0	0.0	0.15282236490101658	0.08747993579454254	0.148055760415311	0.0	0.17771579029693163	0.14365971107544143	0.09593050703427439	0.24226584900742204	0.0837253925204332	0.1672205517750699	0.13783461916843576	0.10201496407418251	0.14489541134805983	0.0	0.08617510674681858	0.0	0.11507384476886885	0.1092600244888862	0.11801574562409234	0.09114183307731695	0.09081170371097264	0.12596323561065909	0.139670278223649	0.11516002019807746	0.19337435348671303	0.03935928303905832	0.039355567445455084	0.092805619959178	0.10778734374239993	0.07336454959618313	0.06623005916667965	0.059568396647048334	0.13049164734557994	0.08601500956508208	0.12195429869965914	0.0	0.0906077827426142	0.050648095410690555	0.2200040128410915	0.09535344270496758	0.05925197190148259	0.0	0.05936946948182903	0.23403518710855128	0.12877685276823658	0.14637702069844477	0.10049437722385775	0.08390205973263123	0.02406032637774211	0.02976190476190476	0.09940521643368813	0.10444857653016786	0.08094473744554001	0.15841461908877638	0.005279115391474942	0.023672499967375277	0.13106384876047797	0.0	0.0	0.14289752364800065	0.12394768745216761	0.08625550479483064	0.0	0.10527770102238188	0.46003210272873196	0.1227469492023273	0.11040137467674335	0.12047327820333083	0.12286784376672018	0.0	0.11034741371820024	0.1760299625468165	0.0	0.12900890693355993	0.08904391488661152	0.10030023536456557
umt51kfr_p8ei65ms_TTTACTGTCACTGGGC-1	0.03099696807561976	0.0616332758654856	0.08458520256273065	0.08237560192616372	0.045544381476507134	0.17843766720171214	0.1134088630543305	0.028742643124665596	0.07849289770275635	0.09863945578231292	0.0749861694719635	0.0	0.08461521312644908	0.17610130194399856	0.08947149396587599	0.021782698987041018	0.1843821131575845	0.08371533537391251	0.08582129481005886	0.0901523128704905	0.1042373847678692	0.10281726464735114	0.08582922840586198	0.0	0.0	0.1740235420010701	0.06234442971130807	0.17901093021478254	0.07476473735561641	0.06357437818111976	0.05980619463765531	0.07608346709470305	0.10180973232672676	0.10826633268312111	0.04788657035848047	0.053794364187622616	0.049204549359172595	0.10074296952306583	0.4875601926163724	0.0669350436151369	0.09004621033323205	0.0	0.0774791596257942	0.0	0.07055912252541466	0.14173354735152488	0.13237204994357293	0.06402275900768639	0.07114587009399345	0.04900318701002629	0.06451612903225806	0.0	0.3482254324950954	0.0	0.06241233207525342	0.20385232744783308	0.05151773405625472	0.07542180352345657	0.1015497095696248	0.08888294393912372	0.27076273705487186	0.11572269357181075	0.055298322152254734	0.39775280898876403	0.051208882669556824	0.1044465095322576	0.15415254741097437	0.0	0.0	0.09963386103505073	0.08270322474265658	0.07878887654168552	0.09493925575869817	0.08938386935085375	0.06532905296950241	0.13488639837957656	0.06021865840897361	0.11861494196394448	0.04628143392188336	0.1535235333713043	0.08169033062663268	0.08611957967210211	0.09452794396614621	0.12817912995887093	0.13161211923352467	0.14687650889349985	0.0	0.15560906010344214	0.08424534267230896	0.07415962965547723	0.06731868151513642	0.0	0.05369910987888516	0.051431246655965754	0.05649010165864098	0.13378953000478724	0.07144354228746913	0.11813714719565165	0.015560906010344213	0.0	0.015278520896498424	0.2417736757624398	0.02741725903844684	0.07767790262172285	0.0	0.06312223655575142	0.09177437976964885	0.0912205607652089	0.1035949960508548	0.0	0.10888175494917068	0.09791332263242375	0.041666666666666664	0.0	0.0	0.10765259641664136	0.0	0.12769958996398684	0.0	0.2579548673401945	0.14871520489498016	0.0629656279404439	0.11784565068312497	0.12397521531265641	0.08019101609660581	0.14479349792351398	0.0	0.07937557045290027	0.0	0.0784257773021818	0.09260624367387743	0.13563402889245585	0.04890775931007899	0.08062714806741106	0.06648708818410484	0.08746823167469235	0.10231848615320888	0.15583199571963616	0.04902354200107009	0.06420545746388442	0.05982601113687256	0.06260032102728733	0.06329366398510737	0.042976359301220214	0.0	0.0	0.07697914820426921	0.13750067632153226	0.08970929195648297	0.04985756221711278	0.046842368698113535	0.15917602996254682	0.09267682558212254	0.07878976164586893	0.0	0.0983351854138371	0.15085135177666573	0.09727293141160522	0.11374826410806717	0.09557759718993154	0.08285506426319618	0.039125200642054575	0.03991439272338149	0.11053000670105502	0.08065188447994824	0.16785141022701217	0.1649174795242211	0.0	0.011718800976131752	0.07827269484572856	0.0	0.024000611480547274	0.11754848218702363	0.06109677550439889	0.12836975758324073	0.036115569823434994	0.08730693430669524	0.23841626538255753	0.09469810479177236	0.09020271117576244	0.11920000541818207	0.0306474050294275	0.0	0.06307591700850128	0.0	0.07391271115187648	0.10505775343845403	0.08126517677079474	0.09436206222606641
umt51kfr_p8ei65ms_TTTAGTCGTCACCGCA-1	0.10151596219011949	0.10215009016507144	0.15899082191217023	0.11620117710005351	0.08071543224031186	0.0	0.1091077207582062	0.08318887105403959	0.08312535597783877	0.21355958113582513	0.0941479826740687	0.0392366684501516	0.08865034777956127	0.13342250757981094	0.22382735865881934	0.10138658396133163	0.18149830871217273	0.10234053665444617	0.03137506688068486	0.10781858619322064	0.1732319378294696	0.1155602003148685	0.10872095796280372	0.0	0.0	0.024478330658105937	0.02963686695977854	0.17847588473591683	0.14367544770717275	0.08356312850694873	0.047143451637833664	0.09571963616907438	0.11499612236057084	0.08747393752684225	0.20220260388799716	0.15623327982878546	0.05375734460364911	0.1357807015912955	0.3815543071161049	0.09841730596447577	0.1056648323711722	0.08152755484216158	0.08975868451319499	0.11294323653874215	0.12784046202750762	0.0	0.14454545863289137	0.06270798261754688	0.062072864845994176	0.06011119640821644	0.07219662058371736	0.0	0.15792759051186017	0.07508471553415373	0.024756698914002284	0.12092027822364901	0.06402943272979507	0.07227035764008527	0.12123746087279694	0.11335830212234707	0.12020688425182807	0.034166475578995645	0.12338285933791551	0.19609416800428037	0.04959917319467881	0.24814846104024105	0.25658403186493073	0.0	0.0	0.09787135828114017	0.08149180101692291	0.21415538269470855	0.08654309449509023	0.09901468797043642	0.0565008025682183	0.12162491401054804	0.09215093017419755	0.10095161660169685	0.17130372748350275	0.1643970382643815	0.09802987206118402	0.10631126240808768	0.06655236149618173	0.11576587063335499	0.11278577323140264	0.07337952994297198	0.0	0.4218833600856073	0.038231431489858456	0.10884608525057964	0.08895290705915253	0.0	0.03575076608784474	0.0593900481540931	0.09629748528624933	0.1203289121680606	0.06747691558648665	0.11911331167433453	0.03504547886570358	0.06356340288924558	0.0	0.24722445157838416	0.07418023389130933	0.15189941144997324	0.08970929195648297	0.08708767852629437	0.08258567767733942	0.09001905512845784	0.11568447603760605	0.11671634946113277	0.1491885143570537	0.09262231734141846	0.09313135366506153	0.04086409844836811	0.0	0.14968981822914407	0.0	0.18155297260591977	0.21214553237025147	0.2301325024391779	0.26056714820759763	0.11651445545285143	0.2095871106790556	0.11638102141907869	0.10851328023259335	0.2428511979073777	0.0	0.06648858045090696	0.013540766349755113	0.09667847163834323	0.11023713427888028	0.13238553848505694	0.0900199635248566	0.08565050081658687	0.06445760533323494	0.10569489031567683	0.11696917314894843	0.1331371499910826	0.03350722311396469	0.055763628797336665	0.05375720825159028	0.05009971302106134	0.07844589867061777	0.04075176487088781	0.11922596754057428	0.0	0.10532823750360927	0.1441376449582484	0.07187444266095952	0.10604022963573526	0.06630249055040646	0.10874799357945425	0.08868691501115257	0.037435923989022936	0.1276083467094703	0.06713791826151377	0.14298303591099362	0.16812348738761965	0.13228849171280682	0.09668367775386469	0.08489516572937476	0.006219903691813804	0.054373996789727125	0.1331421714535056	0.10201365299189966	0.10249942673698693	0.13767131744659836	0.0	0.029845097808923516	0.32847333690030317	0.01866714226264788	0.009732732044128512	0.08734365062539749	0.04553982025181001	0.07353788533563814	0.0738362760834671	0.11558224228556525	0.16029962546816479	0.10094458768366846	0.11207217261904762	0.10453705020622955	0.1124665596575709	0.06707524685052775	0.08213176752502595	0.07444775663074218	0.03615378735763969	0.09967582538633431	0.08799440260114418	0.12796827799447583
umt51kfr_p8ei65ms_TTTATGCGTTCTCAGA-1	0.07897271268057784	0.04474169193270317	0.08601885006379388	0.06355805243445693	0.0901060263591793	0.0	0.09551860451827726	0.0	0.05465403268955281	0.12275471986547427	0.07446546571108226	0.4017299803816658	0.10160290708043516	0.13390404851079007	0.08287259972653231	0.022644212893689186	0.23382394283175087	0.09022271427677558	0.032188336008560726	0.0876619489825585	0.07129261724951538	0.11311111624344185	0.08093920551649361	0.33461744248261105	0.0	0.1740235420010701	0.01972689417730942	0.0	0.14718471658326251	0.13650519268496797	0.06723738184412342	0.044640627786695204	0.10741367861700686	0.07540542291386247	0.1244426609595149	0.05020510076689852	0.08748239013160156	0.08552361120579419	0.5032771535580525	0.08919495457549305	0.08824567487854058	0.04514446227929374	0.07898940395836329	0.1049175543557566	0.09513974128977434	0.0	0.12486567660772174	0.06415978284983492	0.10281221421551329	0.04740968199688278	0.04596213258772157	0.0	0.24085963973604424	0.10700909577314072	0.040880366723063354	0.2093556523733089	0.05369451517385492	0.07040750296235913	0.08422641074191906	0.0731585518102372	0.1603947446644076	0.01803867614461515	0.08198543030003703	0.025254146602461208	0.08187110434301445	0.1173439216017572	0.34343974793412996	0.0	0.0	0.059232681836779655	0.10415383735290455	0.0698577327790811	0.11003924622039699	0.09221969491419409	0.11214553237025147	0.12831298249636933	0.09611878956613967	0.14201499219270372	0.0	0.052503495055144206	0.08406803732729047	0.07673584980833949	0.13649253368354491	0.15027017754524402	0.09467130977319513	0.07340562972242884	0.0	0.35723203138933474	0.15287708546135512	0.08380130427028326	0.06638522508303421	0.0	0.05233717593268155	0.04989299090422686	0.09957196361690744	0.1634141533609304	0.07300441705428173	0.12842545116857398	0.0821294810058855	0.0	0.013911182450508293	0.20177902621722846	0.03963158297026676	0.10054574638844302	0.2490933951608109	0.067353363072671	0.0602602010644589	0.02667717984098824	0.1025249050931234	0.0	0.14526484751203853	0.06598894239343678	0.04163322632423756	0.0	0.0	0.08003268115627667	0.0	0.12069185973615182	0.2717139290172998	0.09026531961099046	0.2439395810182327	0.07800225088098006	0.10249512053594978	0.14090681578901948	0.07507536812886258	0.09939106728833856	0.0	0.07334975188577303	0.0	0.0864446652568643	0.08557082246341953	0.11942979438966597	0.0674790152861918	0.07298581078081594	0.09290111498557838	0.0885851391118245	0.08819974677169314	0.12867843766720172	0.0	0.12319917563363256	0.0741236153221172	0.15652512281725764	0.09110969698696579	0.057918673087212415	0.0	0.0	0.08705264830869877	0.11579225807227322	0.0	0.05166514829436178	0.033233228050190716	0.13957998929909043	0.07715633750946753	0.0693315383420494	0.0	0.07555459521751656	0.23630126207786487	0.09752520674101858	0.08899489602683644	0.10490910225126983	0.07572625687571932	0.0	0.023943285179240235	0.08656412494091124	0.07703682792688542	0.0	0.19957196361690743	0.03549135009809167	0.01141865351237782	0.15061530230069556	0.05017537601807265	0.005082932049224184	0.05557911101688927	0.02458500111750005	0.06590319792566983	0.14820759764579988	0.07525719956989381	0.10593900481540931	0.09902890729076112	0.08526921565676833	0.0890681404121882	0.22080256821829855	0.05481784133469527	0.07189273481408313	0.12963387602231904	0.0	0.08461586881943789	0.06031608840597605	0.10084729395435572
umt51kfr_p8ei65ms_TTTCACACAGAGAGGG-1	0.1263064027108971	0.01222678001704219	0.08745249756485711	0.05179240235420011	0.08499579607123749	0.1750936329588015	0.15750596082220386	0.04973782771535581	0.0814408256959906	0.0	0.06779003497675222	0.0	0.06393793472445158	0.14330301408953094	0.1083169847214791	0.012070263260512738	0.18772841454235475	0.07221326223230168	0.07321562332798288	0.07614259084168273	0.07887096632721978	0.09632550781204892	0.08006839892953126	0.0	0.0	0.0	0.0	0.09370939386990751	0.07099581405595946	0.13399459466875197	0.05017537601807265	0.037578027465667914	0.08772385631938145	0.05692356047573461	0.1688960228286071	0.02525860531478509	0.08494215127551898	0.07081915669395605	0.17950775815944356	0.07963868510826323	0.07036206108111924	0.15225387907972177	0.0723155692881462	0.08079186730872125	0.03278727221225569	0.21904761904761905	0.09846635283326814	0.08302666092471518	0.14066004120988582	0.029206504291995256	0.03048033276376879	0.0	0.08275370073122883	0.0	0.08206440790710454	0.0	0.08222795028782658	0.07470467450466274	0.07225036283772743	0.07674335651863742	0.1474347541763272	0.0654284185584346	0.06279924819250662	0.10123060460139112	0.06819314684483224	0.05178677029652784	0.2876761191367933	0.0	0.0	0.10627471962567799	0.05651459933842804	0.05901963205333992	0.11023287782828028	0.09634875836484016	0.056911004102015335	0.14583811052510892	0.07458439277073065	0.14169014315196385	0.08948635634028893	0.14233935690985347	0.08539827447833066	0.07015097721465481	0.14083369813706892	0.16879051131559922	0.1746061974589874	0.08256665231178796	0.0	0.0	0.0	0.06219322120641124	0.060217517056968935	0.0	0.04236587382654798	0.050026752273943285	0.05395398608881755	0.20314832023879925	0.07052446173253193	0.13795004341304226	0.0149812734082397	0.0	0.014386778431722253	0.1581059390048154	0.036597110754414124	0.03776350989834136	0.0	0.03679340351291823	0.05405367350961674	0.0715459059634104	0.11190094015134143	0.11266529083543529	0.10665239878723025	0.0	0.16984349919743177	0.06895398608881755	0.0	0.05563026911341518	0.0	0.08625280712665681	0.0	0.027413212476001637	0.12030291805572704	0.07243408793195698	0.10262323001680496	0.07747803724606914	0.06809734313090966	0.0693266070473133	0.19341894060995185	0.0655771671964666	0.0	0.08582469192421038	0.08590121708426286	0.11981196973171292	0.06183514846073744	0.05107114235714402	0.09716917892043812	0.08885767790262172	0.07378051451991285	0.17023363652577136	0.0490569823434992	0.03679923904643006	0.03895428333630581	0.0	0.07891762515790174	0.06443012461884502	0.0	0.0	0.06380770981396561	0.04612212262761436	0.0	0.046005234769279715	0.0270456859800825	0.1338282504012841	0.05217040851069744	0.0861768411605309	0.11369716425896201	0.06546075647199243	0.20772353885374376	0.06356783849943308	0.10598108704408414	0.09440493585452521	0.09835983540615341	0.014111824505082932	0.04027554842161584	0.0845101736560229	0.08225857628130949	0.1215317587709241	0.07227229699139812	0.037167825931870874	0.015659867674118155	0.07256554307116105	0.0	0.005197584651838264	0.06946000787425421	0.06848582129481005	0.07552372720912047	0.10787854467629748	0.07188444673503244	0.24333868378812198	0.10008713032659532	0.08397235737693955	0.07015868500721295	0.061294810058855	0.0	0.07115647565085767	0.0	0.0715432240311855	0.08257010669436314	0.16392970325554596	0.07428722978586168
umt51kfr_p8ei65ms_TTTCACAGTAAGCTCT-1	0.0971107544141252	0.05545052810970414	0.08861176276906614	0.10320492241840556	0.07314836046778261	0.0	0.17839870757946463	0.013333333333333334	0.11413383040784274	0.24829931972789115	0.09092493005217546	0.30203317281968967	0.13302568218298555	0.18113072944533617	0.12968907912728136	0.07897815382104088	0.1886080655838797	0.09723117157082457	0.08898876404494382	0.08809438299972393	0.16681139208308116	0.13952561867039273	0.09540573967322086	0.0	0.0	0.0	0.010607858189685253	0.0	0.14319548043936675	0.20198652782922447	0.10183698947743891	0.09525593008739076	0.1126249360928225	0.07225033410351091	0.19324059211699662	0.13454164437310503	0.0856539090226339	0.09536462626350267	0.7669208132691279	0.09660094692954561	0.07971359209892305	0.10346441947565543	0.08516979968763466	0.074663164550805	0.0977008781040506	0.14868913857677904	0.15105817607942054	0.13772527372143706	0.08496598097363099	0.08582827366413101	0.09673967448523448	0.0	0.20117710005350456	0.09042268592830391	0.044322010614145445	0.10937858289383169	0.11904500481889495	0.0888707739110704	0.12546335899629313	0.13987277807502527	0.11527257594673325	0.08828250401284109	0.11631065563649834	0.20872124130551098	0.17625861446086166	0.4730365238940047	0.3253671006479995	0.0	0.0	0.06467755641582476	0.06992943456797601	0.16365532095869176	0.1091816178514424	0.09871715873100398	0.35113251293026576	0.12145532370251472	0.1513279071198928	0.11154060340026861	0.15003566969859106	0.1482248571773762	0.11780540868032606	0.08462490644398925	0.10716960941680043	0.14552624377652254	0.14954974562668336	0.0694906628038993	0.0	0.5034777956126271	0.1183909723235566	0.07607338652770992	0.06608897078447372	0.0	0.19577800476676882	0.11978330658105939	0.03533440342429107	0.21722846441947566	0.09751496760436316	0.17501298477664226	0.22124130551096843	0.06094168004280364	0.0	0.23521936864633494	0.12745165481923107	0.053119315141787055	0.21907139884667975	0.15390927860770007	0.1532623694066627	0.11452789276562192	0.11406660042294071	0.048536268439960256	0.29891207419297305	0.0	0.09667602996254682	0.049491706795077584	0.0	0.1319393229505589	0.0	0.1443008966667039	0.21598002496878901	0.07839989928555692	0.11731215102001619	0.12076160956439919	0.20217936834490086	0.10440290650511745	0.0964947604054381	0.15285315124801482	0.3495630461922597	0.09461256412677431	0.020907931020290572	0.13302589450262003	0.10566121492470025	0.07368340594664832	0.050754529188744485	0.12767259889579696	0.10920462722089998	0.15891017924023543	0.10222776297441032	0.1879793115748172	0.0	0.0968630481739096	0.10965955254344767	0.0	0.09029288199556133	0.06871698172014525	0.0	0.09333571131323941	0.0963031935475013	0.11777012281999026	0.0	0.06099229245296661	0.04251885603824712	0.13854333868378813	0.06014606046708775	0.04720481886121611	0.0	0.07015269374819937	0.2282755798948793	0.1380583670855546	0.14604036286904612	0.12288411106872335	0.11142033403774573	0.0	0.06297485286249331	0.07165453723760694	0.0942193313175806	0.1231368952075212	0.24011194797711652	0.0	0.06776807735974631	0.11663991439272338	0.024493193032518876	0.011490738617544396	0.20040986502720656	0.13825168810234945	0.12753632135654608	0.039258962011771	0.09330627403780643	0.0	0.10470177395762559	0.10388921632557517	0.11261014148227916	0.16359550561797753	0.0	0.07881174173309005	0.17465413131544752	0.08874111442329741	0.0634815724042426	0.12764950405399844	0.10596025878089102
umt51kfr_p8ei65ms_TTTCAGTAGAGCTTTC-1	0.06006777242732299	0.08905931078215723	0.08376205567216803	0.07024612092027822	0.08390386652253197	0.11102193686463349	0.16460180668754903	0.1428785446762975	0.09013272579782185	0.1997248337537262	0.07173911932195766	0.10469056536472267	0.08608658819332976	0.1523096129837703	0.24644789251530824	0.10000816171069456	0.13367068404204188	0.06827691093599758	0.06140181915462814	0.09153349572004335	0.1276565885149418	0.14120581544395303	0.08400119570622462	0.09031567683253076	0.0	0.10132423756019261	0.08665410472933678	0.0	0.14615396720485946	0.07752671797615618	0.0	0.11030854289281256	0.1104193370156505	0.07846214013392933	0.07972177635098983	0.09755662564651328	0.07314906170694234	0.08221469577809867	0.6921482075976458	0.08824445288299433	0.08171873385528401	0.06571027287319423	0.08003654238153066	0.029087017851062796	0.04506577912063702	0.10278223649010165	0.12922247550705676	0.1314613266517898	0.05992129898417252	0.1048340195873171	0.2444467457153213	0.0	0.06518637417513821	0.006242197253433208	0.06423437884112042	0.0	0.05267670879060551	0.08502180800551293	0.08487359150078655	0.10238392485583497	0.055704179299684915	0.07628219827256745	0.08790865813337724	0.22263242375601927	0.07785140369410032	0.10309481569091268	0.37322394625765415	0.0	0.0	0.056316159422570525	0.05435086196163152	0.21774979078349865	0.11468394859469712	0.09685506522398796	0.07975744604958088	0.128224604448521	0.14182493122534884	0.1336180539631583	0.07245407526306402	0.1276860146015637	0.11345275469738457	0.07514661596986782	0.13221460187752324	0.1495033470974804	0.11792765096897644	0.05905075102115387	0.0	0.3653468878187979	0.2570650323459312	0.08277541272167555	0.07097333583617137	0.0	0.09188190087066492	0.13289192081326912	0.05700374531835206	0.10712173692658612	0.07528389304818403	0.14557597897388677	0.050249687890137326	0.0	0.06592949289578504	0.2665195291599786	0.07463884430176565	0.07222043873729267	0.14975328458474527	0.10480982908087065	0.10977162006138944	0.16118949058038354	0.1791128436393284	0.0	0.43641876226145887	0.027881814398668332	0.11138978063135367	0.0991840556447298	0.0	0.12920625280175843	0.0	0.14599541425058252	0.09274121633672196	0.15875114090580053	0.11422535018040636	0.09028984705079242	0.21727367953036572	0.12558035174925353	0.08222239421447958	0.17192794720884608	0.12716247547708223	0.07332090139426557	0.02096280747966141	0.10248583828038081	0.09758685029409044	0.10911106015439884	0.05220432984115478	0.09256637250847545	0.11873089672392269	0.1987610353130016	0.09691492511354781	0.21531121812020687	0.04373996789727127	0.09503993024592275	0.08110893129619721	0.07670606547011041	0.08188411991350626	0.06095362766029287	0.17228464419475656	0.06087628559538672	0.0791076806069729	0.135047883564485	0.06572141965400392	0.13023874596908305	0.023749115449006715	0.2780564472980203	0.065504853626844	0.0841747354976786	0.0	0.1168662797876281	0.22877915211028232	0.08898388487373758	0.1403682796183743	0.10834850895061507	0.08827095626869291	0.03783774745853397	0.03220973782771536	0.08367903504807618	0.0970967561312479	0.08747993579454254	0.20171214553237024	0.025682182985553772	0.05129911652246538	0.14493044408774747	0.0	0.002051007668985197	0.1284866289106272	0.12477396021699819	0.09360209079310203	0.04186730872124131	0.09058516588997105	0.15056179775280898	0.13974576933309202	0.11010093410023185	0.044483274749239764	0.027843766720171213	0.05822267620020429	0.10971633443543556	0.08262630895054651	0.0	0.08238126711358701	0.08264394781248714	0.09055945057575145
umt51kfr_p8ei65ms_TTTCAGTAGGACTGGT-1	0.05423577670768682	0.02028416859877534	0.09081368070132115	0.09455323702514713	0.09608980028608555	0.18472445157838416	0.14352205374350024	0.059432851792402354	0.056076218091441	0.05499503172055339	0.07481378486173448	0.1219011949349028	0.024255395041911897	0.10677724273229891	0.10269900719338922	0.012414868823172004	0.12764915526294313	0.07976366057940701	0.1536008560727662	0.06139260041060872	0.12446385811646449	0.0895652659253015	0.07481144723426822	0.0	0.0	0.10299625468164794	0.0	0.09172208209126347	0.14702735026594907	0.11722983633095993	0.0	0.0	0.08651233791829582	0.06520116990213226	0.07410379882289994	0.05687087569110041	0.08098085126226555	0.0776724901925544	0.34891653290529695	0.06177406792204333	0.09033061309255264	0.16716827180310326	0.07241289452304674	0.05078067999416314	0.06870219998111604	0.0947565543071161	0.08731357711623976	0.04688499132182333	0.10080105035878405	0.01936632005024775	0.05431574587065707	0.0	0.0	0.20545746388443017	0.11691466747646523	0.0	0.07865691385070663	0.06145739665358466	0.08281350621389645	0.08685571606919922	0.20064205457463885	0.08067721470610716	0.07288279760189872	0.12386302835741038	0.07580268254425558	0.21553884711779447	0.26003210272873195	0.0	0.0	0.07859922995415394	0.09907763543549	0.03369414605369662	0.08790629376412068	0.08940584594240274	0.07281968967362226	0.12185660781166399	0.07002466891101673	0.10606321180157456	0.054530051721062955	0.14009561780493276	0.06634022991218959	0.07313108990422704	0.09788657035848047	0.14749590547257585	0.1492187429151817	0.057967610173694034	0.0	0.0	0.1471375066880685	0.07544606508944565	0.051535478367689895	0.0	0.0	0.1405831995719636	0.059111824505082934	0.15459998310382697	0.05274168498969614	0.13615537675979364	0.021312644908150526	0.0	0.022888056595921764	0.14911048689138576	0.013421998012688221	0.054071696094168	0.0	0.05027786257537412	0.046467291825068285	0.10103911464053392	0.19148258554358072	0.0	0.13563402889245585	0.07300398311634267	0.10607276618512573	0.0	0.0	0.11223663470854482	0.0	0.09272797468527284	0.12528981630105226	0.17168665218896548	0.17375258948292657	0.06264091068430472	0.14104853842154047	0.06962495037884672	0.07163327960444772	0.0533177066082363	0.08855002675227394	0.04641781806355501	0.0	0.08456266401691763	0.08153502448311815	0.07551784758847359	0.10095100018985485	0.06677904958165985	0.06574294447211922	0.07941078116639914	0.0931877513972476	0.20411985018726592	0.08811530230069556	0.09432653627410181	0.05585280304381428	0.06600515589279635	0.052342644391045426	0.06281459894964858	0.1399143927233815	0.0	0.08620389809339081	0.07170811766191137	0.1285000891742465	0.045970529116596534	0.041077685151624986	0.2727728731942215	0.07675609569670565	0.06025302473290875	0.0	0.09970366711939746	0.17558933685833883	0.05667323691425688	0.10400923404332064	0.09628299347148543	0.07515656816440908	0.0	0.06621187800963081	0.07290332299604689	0.07910740726915276	0.10295803714744324	0.12507717002099025	0.0	0.018804891098670215	0.07359104690565364	0.006063848760477974	0.007032026293663533	0.08463813763792565	0.09577991344454152	0.11540519405687945	0.14118512573568753	0.077616781178818	0.0	0.07273849330797554	0.07516361384207242	0.040981774590080663	0.026195826645264847	0.0	0.058589766454934994	0.19361002828097532	0.0	0.13791584049350078	0.0316911552866609	0.10136200955319544
umt51kfr_p8ei65ms_TTTCAGTCAGCTGGTC-1	0.0925450329944712	0.05921566296098131	0.09183575475710307	0.09028357410379882	0.092420917002435	0.2850454788657036	0.1393507768548676	0.023456393793472446	0.05878596454892214	0.20454024306351754	0.08460477633167822	0.28696272516497234	0.09394506866416978	0.08901373283395755	0.11794780334106177	0.025183411776441674	0.12724106972821503	0.09781142136938442	0.03982878544676297	0.10296734430950223	0.13247199782473312	0.09814331520337502	0.09032682164568277	0.3146067415730337	0.0	0.0	0.06006467071440203	0.13070396698005043	0.08249142353570642	0.12437749516401202	0.0662861898816955	0.030140895309434635	0.10845905229488793	0.08437403277933332	0.30568931692527196	0.06935527019796683	0.08364135263423997	0.10345641445159905	0.40676832530765117	0.07791628906744447	0.10612519654992854	0.0	0.08150655895034085	0.055596089303954474	0.07055912252541466	0.20567148207597646	0.12353255909105215	0.07924871784833418	0.07652668207294074	0.032893665526787165	0.1258047256597456	0.0	0.0	0.1161940431603353	0.022341763914797624	0.31399526102575864	0.09440328486553279	0.1215785802526199	0.09989971902102697	0.15937221330479756	0.09277094108554783	0.08056256210349308	0.09534098859941556	0.02397003745318352	0.12717162155364403	0.4766128805158965	0.2293561619404316	0.0	0.0	0.11633567284591739	0.060801693301163307	0.10529420641780192	0.0852806000369251	0.08117814816787074	0.25016943106830747	0.11135872888481235	0.10562176546068362	0.08300711938065757	0.050249687890137326	0.1903898928183089	0.0811572522267334	0.08988986339326219	0.09401235468651199	0.11575565984177358	0.1394700329188998	0.11175925563428989	0.0	0.14785090065988943	0.1494722505958461	0.07727530028458215	0.08801561975249997	0.12330366262950533	0.053309985894255556	0.048154093097913325	0.07693953986088818	0.1218214074512123	0.08663961497554543	0.12514752886701744	0.15676832530765114	0.0	0.012543844004518162	0.1059055644729802	0.1331154933883666	0.09691813804173355	0.0	0.09575344579135853	0.10583199571963617	0.083805018163386	0.07365792759051186	0.0	0.2752808988764045	0.06485940193805362	0.057350187265917604	0.0	0.13340467273051543	0.12541032203953553	0.0	0.13929927663340944	0.2908863920099875	0.19576369873792213	0.21425141649860752	0.10270290216047674	0.15883314870496387	0.15573275341307236	0.09541494814620388	0.11494985010233806	0.0	0.06288095762649629	0.031677436171818195	0.09451620848089548	0.10104791852542482	0.13001605136436598	0.04783766835234758	0.103590879460562	0.056259724605327084	0.13937767522739433	0.10762734104524609	0.1457553058676654	0.043372124130551096	0.05172106295701801	0.04060896102094604	0.06386497397733353	0.07658432031811462	0.03128977128104433	0.0	0.07538196302241246	0.10737272699283638	0.14779278710600513	0.12234706616729088	0.07901320260870823	0.07938521548525174	0.05096308186195827	0.08679827395718247	0.023852672638464592	0.16813804173354735	0.04785570235008437	0.14471406540144147	0.12106443555474236	0.11223630974925003	0.09541384448171368	0.07962939439780439	0.021652621722846443	0.007544141252006421	0.09940937212672786	0.1112404656139958	0.07685546128563785	0.16154257727291435	0.0	0.06325281551370891	0.28763153201355446	0.04851079008382379	0.004777191775586639	0.12086980223507678	0.07545495797522536	0.06503889369057908	0.03317281968967362	0.1079822507027862	0.21829855537720708	0.08370445314099388	0.10337576773452826	0.18342578106480822	0.23180310326377743	0.06799941631402305	0.10410978950304793	0.30100129939616294	0.0	0.10321656752588676	0.12699098654154833	0.10821410320740821
umt51kfr_p8ei65ms_TTTCATGGTACGATGG-1	0.08364544319600499	0.09389849989100925	0.05423166097323401	0.11994114499732478	0.07757067514003997	0.14553237025147137	0.14353763759239924	0.1220545746388443	0.12585650425447453	0.3081097607582359	0.0878319468725967	0.2702871410736579	0.08083645443196005	0.1825040128410915	0.14407585755900362	0.07003654632677676	0.16551042431827045	0.10183537199707321	0.07895131086142322	0.08805610729575636	0.125419922988536	0.0927909357906933	0.10034912543912217	0.0	0.0	0.15369181380417335	0.0	0.0	0.11227299908727537	0.07918673087212413	0.07062600321027288	0.03042625289816301	0.11031600763522349	0.10529838982501853	0.2376047797396112	0.06333600856072766	0.0785756009444289	0.12189430889270375	0.41252006420545745	0.08206619188175263	0.10996667986377312	0.06079454253611557	0.08775435240478084	0.11556982343499198	0.06899726182607875	0.15735687533440343	0.1524025340473268	0.06921987759203435	0.07605994027222811	0.03644124968013585	0.07547593158321683	0.0	0.0	0.2108079186730872	0.09740719853079403	0.1193151417870519	0.07222242555112299	0.08094593799635273	0.06117460103869308	0.0951310861423221	0.11372688900778788	0.051287930902698155	0.04944711967183877	0.13959336543606207	0.08523686051775939	0.2997381093182394	0.19963141311455918	0.0	0.0	0.1331948509740975	0.07143193649447624	0.22901318406936386	0.08829724130223601	0.10737001902665676	0.15250579632602104	0.12556848582129482	0.06414863847497834	0.11945026806870421	0.07191902978419833	0.18037936450404737	0.09132164101595694	0.09504777704762624	0.10702125589766039	0.13128116844130225	0.13714847965466895	0.09496404755379817	0.0	0.1420545746388443	0.09820516562089596	0.09690759221780228	0.0756035862093624	0.06887494527943966	0.04095529938226567	0.029427501337613696	0.07433921883360085	0.16808876122891497	0.07802941838864089	0.11759259725164413	0.06340288924558588	0.0	0.0	0.10854735152487961	0.12375984101505771	0.14272873194221508	0.0	0.07917031843412212	0.07198051308045395	0.09699341987928622	0.1760299625468165	0.05671482075976458	0.1172641341180667	0.09951845906902086	0.10684189406099519	0.036650615302300696	0.0	0.1435078738449525	0.0	0.17145042015346246	0.2034956304619226	0.23164321908538696	0.26322865648708343	0.08811276544713197	0.18431186369151237	0.11013307098845337	0.09306164539010274	0.16047117973281697	0.2811663991439272	0.0682287896431981	0.0	0.08532022047270843	0.10102923000287711	0.04322403118550791	0.07929604123877411	0.08828367223441067	0.11641236631550464	0.10327213750668807	0.11497857384048032	0.11882468343142501	0.0	0.07359847809286012	0.05178051245466976	0.1500559365727905	0.060650096086569724	0.05150462061119855	0.09612983770287141	0.0	0.09501342606345489	0.11618302162425378	0.0	0.08655011351640565	0.03399264743954849	0.2076979668271803	0.10876015370397393	0.08636669600787035	0.07236490101658641	0.11963411120714491	0.24476756994932805	0.1533972615651605	0.1175837586644303	0.09864990990601914	0.09210480732588888	0.0	0.024184055644729804	0.10899240027635358	0.09895502818320953	0.18611939157685545	0.12762892538173437	0.045621544497948995	0.0	0.30736133404672733	0.0	0.015401666284491324	0.08805536206426604	0.09252900420586382	0.08604971807218999	0.0552434456928839	0.10642678966848224	0.17185660781166398	0.10622877990839942	0.10089404148831817	0.15130273415012427	0.08147672552166935	0.032297290724257015	0.11500733972644085	0.05977222349614003	0.0	0.08642558146854247	0.13581923694283246	0.12184990819210997
umt51kfr_p8ei65ms_TTTCATGTCCGCGAGT-1	0.031050472623506332	0.047563561421239325	0.055356628390336254	0.060818619582664525	0.03238663041460565	0.0	0.11033365020492761	0.0	0.0670429244550303	0.10853779714132844	0.060004754066516036	0.0	0.06049357945425361	0.06024612092027822	0.129540455383152	0.0	0.1829130052325634	0.06587546337620082	0.10797217763509899	0.06782210430047894	0.07439763527440817	0.07116297331316328	0.060030402672488416	0.0	0.0	0.19816746923488496	0.06892781538604695	0.10700909577314072	0.10982595285305133	0.15461442427734562	0.0	0.07001961833422507	0.07787652919584653	0.056868376412891955	0.053326199393615124	0.0	0.053104490945950586	0.07498745018809225	0.23749331193151418	0.06749416225778321	0.08035400982314854	0.10727661851257357	0.06486832341791951	0.06911814776983316	0.0738048028200044	0.17576243980738362	0.09998381375021918	0.051922248756998	0.09544300627255445	0.03981436248168051	0.06235868758521894	0.0	0.2702871410736579	0.0	0.02763437594898269	0.0	0.04811923671492533	0.04842301647996101	0.048935836192782974	0.06938350870935141	0.23687652339337734	0.19017045020255294	0.045492584818427516	0.04237560192616372	0.058077586167473806	0.042127791388583816	0.16913382081921408	0.0	0.0	0.05320030633976437	0.058770876027607	0.09626702885129851	0.07522240002488964	0.07192600312574753	0.03549135009809167	0.10749159214247497	0.03704124585103008	0.10447172448433627	0.01110219368646335	0.07532059579903001	0.06156907987914267	0.06361842929867319	0.10710637676929811	0.11679205518728634	0.09113910275593765	0.07339257983270041	0.0	0.0	0.06999367673524977	0.0675808965501198	0.05982038306191587	0.0	0.06405953596964833	0.1508828250401284	0.026891385767790262	0.09929317676213005	0.039112996137518403	0.11531488013471741	0.028892455858747994	0.08234349919743178	0.03305392069437013	0.22120786516853932	0.05412367194068639	0.03436062065275548	0.10427441888116046	0.08174378871283813	0.03511587958660697	0.1455886908281941	0.08383653086702846	0.0	0.0	0.0	0.0	0.0	0.0	0.06244125345248941	0.0	0.10762979818481787	0.0	0.14071696094168004	0.20460687876418213	0.0655522960830981	0.13241998809335412	0.15809730923902726	0.06357619013968388	0.07688518603446372	0.0	0.04902354200107009	0.021401819154628143	0.08740265144759526	0.06535145612430959	0.0643583276007032	0.04053688649556718	0.06317625426108818	0.09776572387963321	0.06291800428036383	0.07170228989728808	0.14027108970929195	0.0	0.07829498840734796	0.06322454075263063	0.0	0.03913430274709445	0.04412436950344663	0.12921348314606743	0.17210629570180133	0.05982773699061465	0.1289760191414023	0.0	0.04023252787297731	0.05618840504668703	0.10567148207597646	0.04518841244362914	0.0	0.0	0.07633658476355105	0.19381235640323546	0.09190861534111229	0.10986467557607565	0.0868465187253921	0.046429629971785014	0.0	0.05638041733547351	0.05902123039681674	0.06227874936230045	0.0	0.18459069020866772	0.0	0.0	0.014446227929373997	0.01634861185422983	0.022382735865881933	0.05365092825342984	0.032780001490000064	0.056838292793348975	0.14894328517924024	0.06501130287886205	0.0	0.06627937681542118	0.07800673962234707	0.08980636771847127	0.11935794542536116	0.0	0.07453137790216442	0.0	0.0	0.08025682182985554	0.17765567765567766	0.07446927462063982
umt51kfr_p8ei65ms_TTTCATGTCTTGGGCG-1	0.02355983591938648	0.050932366288171535	0.07042707604505358	0.08324237560192617	0.03584804708400214	0.0	0.10221965954484771	0.0	0.08253162809161359	0.10502178399449667	0.06239783300901171	0.0	0.0717964151952916	0.05562689495273765	0.0	0.012958982869476108	0.11745608546217955	0.07367308082762214	0.014424826110219368	0.07362942440670622	0.049978510468471786	0.0663148453949521	0.06782091040845269	0.0	0.13750668806848582	0.11630551096843232	0.0018842905994835648	0.0	0.0708699210021087	0.09966936933229067	0.0888175494917068	0.04522917781344748	0.08582006823827681	0.06287624134150058	0.11748706973426075	0.06324683431425004	0.07293062570868983	0.09216984698525629	0.420545746388443	0.05892877527390989	0.08234994429593437	0.0	0.06853488943407242	0.06858310229096747	0.03902684669373367	0.1308721241305511	0.09329574526439789	0.03767176917355048	0.052616600070580465	0.03833717170307302	0.05533405823365954	0.0	0.1285000891742465	0.0	0.04704062007432794	0.13406710999006344	0.04923289815139173	0.062222147521282765	0.052591446320841465	0.08623744129362107	0.032845847452589026	0.12168462890774287	0.0675597810429271	0.2895131086142322	0.09840263772848043	0.18816704683055954	0.35420010700909577	0.0	0.0	0.03360295429033036	0.0675520155062237	0.08932515674088708	0.07163059510402685	0.05412834498515312	0.1605314785090066	0.08110477337002217	0.07942821157497502	0.0829975649971064	0.18187087569110041	0.04760178808747131	0.07062157728259844	0.06800942733376185	0.07781020477649692	0.11106584326843354	0.0826463893498744	0.021206070808701665	0.0	0.37230247904405206	0.0	0.06755608284675212	0.05525653451426426	0.0	0.06975047424485627	0.06801765650080256	0.10037453183520599	0.18495677395736532	0.05823924473969582	0.11979539681980596	0.0986713037274835	0.0	0.030021996314131147	0.3022338148742643	0.06378124283421234	0.06194756554307116	0.0	0.04862020633717056	0.057309002844189126	0.06090131696281903	0.0862697138780606	0.0	0.26770108792580705	0.0	0.05845371856607812	0.0	0.0	0.10756583228493341	0.0	0.11811346191804493	0.0	0.0	0.20636292546404905	0.07422372280954226	0.11477855899441593	0.07809938038281641	0.067446015930222	0.05955990386166951	0.09925093632958802	0.04234334183111447	0.020990245709346832	0.06481523945408375	0.0724182555948476	0.14006726286020027	0.07772542386532963	0.07154889825023773	0.1030608291359938	0.08535814606741574	0.07156421364467758	0.21241305510968433	0.03952648475120385	0.07857241939638944	0.03769593563601054	0.15428765990563745	0.0630435539683595	0.03653763239778294	0.0	0.0	0.07138821418794158	0.08931652448885122	0.0	0.062140471129235174	0.0786171663301058	0.14446227929373998	0.05477614947919924	0.043804691140682445	0.0	0.057671729020043624	0.1615837346174425	0.10035568049190917	0.09418904539470124	0.07852092315739215	0.03744163577645107	0.0	0.04950508293204922	0.07950464138966375	0.06188990817126432	0.10590078728120461	0.14470922336090875	0.0	0.0	0.0914704833244159	0.013316687473990845	0.008535249305714795	0.0444945839264262	0.0679372303607832	0.01412725850928098	0.05283574103798823	0.08443266033512269	0.14392723381487427	0.05745557688484852	0.07252565849607634	0.0792612308755105	0.0	0.0	0.09537071334824143	0.10861423220973783	0.0	0.09048563245522928	0.07184014487385273	0.08311316997350647
umt51kfr_p8ei65ms_TTTCCTCCACGAAAGC-1	0.11995719636169075	0.05450329944711967	0.08575132732436103	0.06816479400749063	0.12949192518098732	0.29614767255216695	0.11852036549320284	0.03666131621187801	0.11941524707019452	0.18436138500343957	0.08389890821186892	0.0	0.05748394863563403	0.23160335295166756	0.19665893823197195	0.06468609153811972	0.19284308657761334	0.0918868461814481	0.09737827715355805	0.0770636508669447	0.10042189651694164	0.1304404309618116	0.09202026655937423	0.0	0.0	0.18378812199036917	0.07190545979016912	0.11052510891997248	0.13321058760582885	0.1575091575091575	0.08346709470304976	0.09373996789727126	0.10963897718037537	0.0969152108870958	0.07223113964686999	0.03426520420902444	0.058587479935794544	0.10917819906583952	0.4967897271268058	0.09389776360308479	0.09324011470229271	0.12085339753879079	0.08576510570777628	0.09869157060168296	0.10095836087243887	0.1092027822364901	0.15873990045456385	0.0960406634563938	0.09090840097294794	0.07526694116826017	0.09931134469010511	0.0	0.19948278937042982	0.06670233636525771	0.06121209491996009	0.12137888863410533	0.06339330374026418	0.09646505816868779	0.09370664769978503	0.08850246715415255	0.08043517032281078	0.06554307116104868	0.0943703612242938	0.1517924023542001	0.07122964426335213	0.14739094928332067	0.21140241364960466	0.0	0.0	0.12010197337361911	0.07174825268952892	0.10057483091190957	0.11741157524020758	0.09966722368873708	0.11899411449973248	0.14943533593212566	0.09194259388154188	0.14524846856880794	0.10495808810415552	0.1641208857591605	0.09687273785918862	0.09042610584187927	0.1177659419232453	0.1514556504478453	0.1425714829828332	0.08862180114578032	0.0	0.2495095416443731	0.13016197285860207	0.08163785950791325	0.08948156774710099	0.015905442871735006	0.0	0.16298822899946497	0.04460139111824505	0.1448565233307989	0.10776544960092897	0.14197546394369331	0.08458177278401997	0.0	0.0	0.26675361155698235	0.07784147366811893	0.12295345104333869	0.07984067534629333	0.07818228966640078	0.10528850215426205	0.1081167337820206	0.09040994675023567	0.0	0.06696985910469057	0.0	0.12436463349384698	0.07483948635634029	0.007044765471731764	0.11314765809147832	0.0	0.15924616933506633	0.09060103442125914	0.12608189343152992	0.15466930073671648	0.10680614748805373	0.1955101394886171	0.13733409275272268	0.09088295216484037	0.1450907454117727	0.07240948813982521	0.09054857898215465	0.0	0.0938045130661503	0.09826932745083246	0.04100741420163571	0.06945235506308359	0.07977901920789905	0.09162807574275997	0.12178303905831996	0.10365410836596049	0.14588906723738185	0.03955992509363296	0.08160434377662842	0.09770029526583834	0.10919791818668223	0.08112429201452538	0.07412197997994878	0.0	0.16348611854229833	0.07991648963567813	0.1336351230304014	0.061530230069555915	0.08035226237473428	0.00966533768273529	0.13924558587479935	0.08997797280301294	0.06726039455289183	0.0	0.08948635634028893	0.1896264123626979	0.11319677198468606	0.1583013207808057	0.11271164887580466	0.08677359877747882	0.05057851792402354	0.08639646869983948	0.10765426711755936	0.10233289160974032	0.17121455323702514	0.07284849981479195	0.0	0.03519555259758055	0.15429373996789728	0.0	0.008942903003898188	0.10324863462450912	0.09984354999288864	0.14194139194139194	0.08895131086142322	0.10026600487991834	0.046762974852862495	0.10721777339983325	0.11223693597289103	0.09005695863895266	0.07509898341359016	0.0	0.0950688928217018	0.2214323931819919	0.0	0.09051710571869197	0.07729349302383011	0.10882307552273204
umt51kfr_p8ei65ms_TTTCGATTCTGTGCTC-1	0.06905653647226681	0.02063293898499891	0.11920538886831021	0.079812734082397	0.04548978499907186	0.0	0.18242972982800626	0.05044408774745853	0.09011891817256079	0.128143392188336	0.0914846830451926	0.1776350989834136	0.05502051007668985	0.22275726770108792	0.14404613281017775	0.04215070145369136	0.2024829737646344	0.10150055356137253	0.05470304975922954	0.10800915033637828	0.11830644949082968	0.13148165255917257	0.09306391219776187	0.29181380417335473	0.0	0.2045880149812734	0.045269500081419965	0.2024764962164641	0.1625121958895918	0.12532411408815902	0.0	0.01637239165329053	0.11282360355267225	0.11055047302339084	0.15770465489566612	0.057985553772070625	0.08787999273516231	0.09985828525154368	0.44288389513108617	0.11263678022210988	0.11077589778687594	0.1266385767790262	0.08921836725077217	0.1461646967264945	0.09945944670002832	0.0	0.11989964525135897	0.08868052564955826	0.15700359353240062	0.03207946588503501	0.07846183054591899	0.0	0.15061530230069556	0.07758159443552702	0.09886772808121123	0.10945501796224108	0.07773496252067419	0.1177324156322921	0.08605261387337684	0.08835384341002318	0.20759764579989298	0.06806542841855844	0.07027616578178376	0.2925628678437667	0.06443410937792961	0.318858945115598	0.46501397063194816	0.0	0.0	0.07112957542567588	0.0816583717792113	0.024913912554361994	0.13409336809696154	0.1218644264067343	0.10262172284644194	0.18830973400596193	0.09963683196257522	0.15478374335287887	0.11766541822721598	0.17036883618978582	0.09742106112107765	0.09086505174927724	0.16058174035702125	0.1704599757391592	0.16801334893126932	0.05402654347570763	0.0	0.401908328874621	0.09616226470159055	0.1021130419274044	0.07267424413652726	0.0	0.041101220876501775	0.002474585339753879	0.07386837881219904	0.2300413956238912	0.08354129809062967	0.153826413803167	0.0	0.05484216158373462	0.0	0.22993579454253613	0.06692272414583811	0.053654360620652757	0.15266630996968075	0.10756055369000844	0.09877784348511728	0.0911079196117635	0.10255038344925986	0.0	0.07472801854824326	0.0	0.05838683788121991	0.10165864098448368	0.035669698591046906	0.1790956285338308	0.0	0.14523815730833642	0.311039771713929	0.22295659836968496	0.17011702404960832	0.10899798896699323	0.19716802688791926	0.12238733840763562	0.08729467022167185	0.08202332118865024	0.011949349028000713	0.09999842633682686	0.0028947332318118835	0.1119026387084172	0.10760735921716778	0.11549338836658259	0.09760840424124223	0.08039700841820463	0.12995455188403657	0.09745017388978063	0.10596954090973663	0.12034064562154449	0.01063402889245586	0.06931811426193449	0.08135663753641281	0.13638795661267572	0.08757966320628377	0.07782314409346154	0.0749063670411985	0.1308483443314904	0.09106590545421867	0.08775948202788249	0.0	0.05241421196477376	0.05896718963047343	0.15633360085607276	0.07928123241124846	0.10067484768463383	0.0	0.109920977898506	0.10940106379630504	0.09117119514744246	0.10922743039899964	0.12999625708095502	0.11935363426754583	0.032119448903156766	0.1052434456928839	0.10707143116873673	0.1024565431084898	0.1665520140640526	0.21101370539572786	0.050472623506331374	0.023398452283078207	0.09657570893525949	0.0	0.0	0.10135073745419304	0.10512627750573988	0.17131744659834547	0.04808721241305511	0.08985072886578983	0.3321562332798288	0.09843650018939225	0.10731075552880329	0.11206832327583288	0.10780096308186196	0.020477649691132836	0.07241406117810613	0.1504242146296721	0.0	0.07822679633651214	0.14594394369675268	0.11008352808434313
umt51kfr_p8ei65ms_TTTGACTCAATTGCTG-1	0.17053682896379527	0.04125398807046747	0.10714628692156782	0.122402354200107	0.047586289732586454	0.0	0.1905385258717865	0.0	0.09823780182605844	0.23794236795841933	0.09413733288348618	0.11387551275191725	0.13249063670411984	0.10119493490280007	0.1655668509601094	0.054556501709424964	0.22113701698542682	0.10265492375921166	0.06572498662386303	0.0992098103072399	0.12314817251269637	0.17584231170440853	0.09996519607079223	0.13290529695024078	0.0	0.19134563937934723	0.0630423151185242	0.29389283803409005	0.07791206370188525	0.09747431095745702	0.20361452945722608	0.13154984840378098	0.1252798116877795	0.08765868417201113	0.24210807918673088	0.08768057784911718	0.10092724854089662	0.1005415527887438	0.5561797752808989	0.11010443870312431	0.09802381003532527	0.11717495987158909	0.08964278637930094	0.13162118780096307	0.10045085449910302	0.03964686998394864	0.1373628102926564	0.1243230369703376	0.13247118912909014	0.11381347849349803	0.04161273063049069	0.0	0.3206705903335117	0.17228464419475656	0.06115425216548812	0.0	0.11185587582762124	0.1308088150843607	0.1158453558372821	0.12087271862552762	0.2153558052434457	0.18394099212718795	0.107623026162352	0.0527019796682718	0.10607619596383641	0.3567626932499789	0.297069139765769	0.0	0.0	0.12089929604800721	0.062450575594523015	0.18264257590100286	0.12380059956205688	0.11041884847731805	0.23920099875156056	0.16322708858824428	0.12017689645212763	0.11961405750101003	0.09827001961833423	0.3608105076028237	0.12822207534699273	0.09535026840336717	0.1480081716036772	0.18247807743047473	0.1911835387363858	0.14737240470318025	0.0	0.7225789192081327	0.1027773724402938	0.08744426609595149	0.06213040041577758	0.030935356778053407	0.0	0.06173087212413055	0.054628143392188334	0.25859592802230297	0.09547893079427566	0.1653195485043606	0.0	0.0	0.030021996314131147	0.32430444087747456	0.10570587785676068	0.07860888175494916	0.1031448784257773	0.13358739787360452	0.12328011038833038	0.08147710099218082	0.15467910010446126	0.1693036765267905	0.2634207240948814	0.07122049818679033	0.11235955056179775	0.0	0.0	0.10264196781050713	0.0	0.133866889126411	0.10335295166755841	0.15034777956126272	0.19852931088886144	0.12252541466024612	0.13449988319429687	0.15307478555032017	0.10131465646976918	0.09983269212803723	0.2206170857856251	0.10659732057617054	0.01727236558697233	0.09922970436614097	0.11467139001769873	0.14794007490636704	0.14081476495394582	0.11515510477779257	0.15593808232320436	0.11355838683788122	0.10624569341495764	0.18632958801498128	0.04447565543071161	0.14491805877573669	0.07963260210451222	0.2698574833406294	0.09715666068302196	0.0961341665497878	0.0	0.09523809523809523	0.09222087143348087	0.10960015871011958	0.0	0.037100342718320245	0.08422651409240753	0.13406233279828786	0.0788087247156268	0.1418560900257167	0.0	0.07737580771288637	0.15755515689421837	0.12862992318077607	0.12680577849117175	0.12826875598327203	0.10506137626014758	0.07266586409844837	0.03531300160513644	0.10785893499976625	0.10836770689462093	0.0859894519605595	0.22599497880396757	0.0	0.0913231283195657	0.06445068664169788	0.05201831044527674	0.0	0.20374128027297414	0.19443146338324835	0.1066592583446516	0.11824505082932049	0.08703854914708369	0.30304975922953453	0.11012343627766585	0.10626661567014446	0.12933877860630813	0.08781166399143928	0.0	0.13489091017180904	0.31544752732553694	0.04158067721470611	0.06710099770245177	0.16775733629666215	0.11645971772885669
umt51kfr_p8ei65ms_TTTGACTCAGAGGCTA-1	0.12104512216871767	0.10416740978538731	0.1279444650231167	0.09808453718566078	0.09158013124993175	0.0	0.12239554925275445	0.04939539860888176	0.09334299867101607	0.28961247420316444	0.0874964074706435	0.12288211164615659	0.1053593722133048	0.1493490280007134	0.12282266214850485	0.09859346519030389	0.19290656654968213	0.09742501382307234	0.09510968432316746	0.10274420509913815	0.10726346165653589	0.1176724751819732	0.10497658408643464	0.0	0.0	0.2772873194221509	0.06881150115151093	0.15103569517694718	0.12124287917414156	0.15144530874867954	0.035194102609832946	0.0650258605314785	0.11754720582301945	0.11888086720555104	0.13755127519172464	0.0811262707330123	0.07110214459972217	0.12932348767019713	0.5203986088817549	0.09522489382569942	0.11668697384210737	0.07871856607811664	0.08683487224805801	0.19806410817646772	0.07730620338022849	0.09143927233814875	0.17613562278844122	0.0701823069595062	0.08435883716782593	0.0511317375020355	0.17085210307392257	0.049553442811869776	0.10415551988585696	0.2983770287141074	0.026361835350599397	0.25437590766643736	0.07244376358309675	0.10749651940310215	0.0983490482918593	0.10011889899530349	0.24576422329231318	0.06088053198807613	0.08962354748871602	0.06607811663991439	0.09076109076109076	0.17676213004421165	0.38796742167528686	0.0	0.0	0.08099119797731827	0.06706576348297781	0.1842614314524427	0.1026136992111047	0.1033263261816433	0.10595683966470483	0.1189568524038829	0.13752089281571234	0.131506535198349	0.24826110219368647	0.18762836776609884	0.10029938941868882	0.09785022522695828	0.1256992071598813	0.15077663280768178	0.08149468128519738	0.07112189901995328	0.0	0.4726235063313715	0.15637920132302155	0.07555229875698855	0.07678860340360434	0.06688068485821295	0.1047229923634418	0.0	0.06648475120385233	0.20897749992959927	0.08133732729812447	0.13063719611569283	0.18882646691635455	0.0	0.0	0.3120987158908507	0.09922418405564473	0.15349384697699303	0.011949349028000713	0.09812996681405035	0.11128664357523022	0.10691522814526955	0.14679354888022625	0.023924176412137888	0.3970037453183521	0.057130967243326794	0.04086409844836811	0.030430711610486893	0.03245942571785269	0.09353896432548119	0.0	0.1714603513920493	0.0	0.19850187265917604	0.31200010975291875	0.058102249035995646	0.129292609590125	0.11092700944096377	0.09929299965339822	0.18487095212616883	0.0	0.09465190570610267	0.0	0.08236473116087883	0.10931678222403109	0.044141252006420544	0.07826046934419534	0.08275915243188685	0.11456123195758997	0.1337429775280899	0.11378810871380643	0.20367397895487782	0.0	0.05269207141866318	0.06276380714582962	0.0	0.06436375494283877	0.05551356574046658	0.0	0.17680280601628917	0.09557426689200153	0.1287235257693533	0.0	0.11671510997353694	0.039929926301800166	0.20759764579989298	0.08410775954917207	0.038281641036262276	0.0	0.12440836317240811	0.17423598652944325	0.18721878924475419	0.1106341791861297	0.10597979303577126	0.08807464461817384	0.012406367041198503	0.05537720706260032	0.12441521607006499	0.10722995756964923	0.24203164411832148	0.16635798658270567	0.0	0.04768429706768978	0.3171482075976458	0.07829498840734796	0.0	0.10262273236621339	0.049996274999830684	0.13149771576737868	0.0	0.11051466131552194	0.0	0.11858526459037373	0.10274318792357767	0.09680259530920887	0.09234884965222044	0.04752176662289022	0.08993794387052814	0.0	0.014751968203011542	0.051065369968212	0.12520064205457465	0.13276335742424117
umt51kfr_p8ei65ms_TTTGACTGTACCACGC-1	0.09648653468878188	0.0846204149574936	0.10402518829485122	0.08825040128410915	0.07568163702077942	0.09804708400214018	0.1415429049333271	0.0803852327447833	0.09757848771984329	0.19540625238859588	0.08685770403010795	0.22088460852505795	0.07948769395398608	0.22275726770108792	0.25613816063254263	0.059825339391136385	0.12437540241768008	0.0974620456103924	0.1015944355270198	0.08649250406984746	0.09362418756413968	0.12083367014253765	0.10262058947561294	0.0	0.0	0.0	0.012375834554632797	0.1215317587709241	0.12655399238347023	0.11141293163765074	0.0	0.011218120206884253	0.11098467510064858	0.10399796538759606	0.2236935972891029	0.03210272873194221	0.09191492286018624	0.10571847931398493	0.40864098448368114	0.09541359636759256	0.09828263700693718	0.10603932584269662	0.0879475429960584	0.07685198696434652	0.09532464671261763	0.17281968967362227	0.1526475758842863	0.07852771144083832	0.09191777755009885	0.0557726754600228	0.21508828250401285	0.0	0.3428749777064384	0.08284287497770644	0.033114976935201657	0.1226782847970649	0.07594857289253952	0.1005101140403217	0.10309076870336374	0.10247309910231259	0.2765887878247429	0.17281968967362227	0.09719649888189213	0.0772605671482076	0.061095791432870084	0.12404607023175918	0.3878485226799834	0.0	0.0	0.11473053640932028	0.07305389826059744	0.10400460962258715	0.1026546361260906	0.11240519425193796	0.08605314785090067	0.13448033707865167	0.07062126829453069	0.12468880007861893	0.10531478509006599	0.23673173510070936	0.08880377993894187	0.09477931383196016	0.12531251520015566	0.14270091774594734	0.17789808743912724	0.16866982473998093	0.0	0.2975744604958088	0.1786565494430663	0.10058699917029179	0.0766379223379572	0.0	0.0	0.027153558052434457	0.06521134296415196	0.08600152065557151	0.09898992265924111	0.12789823289629565	0.14098448368111288	0.0	0.0	0.21247993579454252	0.07830008407857525	0.10430176565008026	0.09149277688603531	0.09819233407845802	0.10382416715947171	0.07546957280842556	0.16322708858824428	0.0	0.20501159265204208	0.05029427501337614	0.1058721241305511	0.0	0.0	0.1048906048906049	0.0	0.1423779605953281	0.2754592473693597	0.2184559216945205	0.13529791057880947	0.11493883876681242	0.16914972983971244	0.08793731338131483	0.09086799631637452	0.1306020535555046	0.05609060103442126	0.11019445231276032	0.0	0.10942104682072579	0.10837358864162358	0.11736604754261255	0.10093374065827854	0.08402083172702868	0.1436320363092932	0.12569723113964687	0.10143161176144141	0.21771892277510255	0.0	0.16144501912292175	0.09242415234924599	0.10190184347487719	0.08274842414859701	0.08223597064002867	0.12306046013911183	0.06479995244040188	0.08604330123892569	0.15288473677565964	0.09291956482967718	0.07349211169435889	0.049094737568822384	0.09259630818619582	0.08556002584895041	0.059597162533008854	0.0	0.07570893525949705	0.14798728480156106	0.09754461253558884	0.1306953787701168	0.10635168563318914	0.08875211227486711	0.022037185660781167	0.04922418405564473	0.09487758886689834	0.09651621623303097	0.16964763433463273	0.16886858459892168	0.0	0.01889624032676924	0.1529115391474942	0.1406575114440283	0.01903233203393717	0.12283836578939399	0.08297945831724811	0.08455776433304524	0.012573568753344035	0.09848217498229452	0.0	0.10801589114742036	0.1067389605069556	0.10351436834156219	0.08051364365971107	0.059000924169463495	0.11035655979476204	0.3012306046013911	0.0	0.11955119126302206	0.09647281557393916	0.11601153628282929
v8g80gtx_ps9bamz7_AAACCCAAGGACACTG-1	0.057981095059746746	0.06952024255395042	0.12013142912019316	0.0788175494917068	0.08435155763750123	0.0826645264847512	0.1222604892289631	0.06506153023006955	0.10551442033863201	0.23908889398456012	0.08165421635148966	0.042892812555733906	0.06657972177635099	0.18599964330301408	0.14749420367397895	0.059290293912270677	0.1782698987041017	0.10383687625381331	0.03347244515783842	0.09130139836619751	0.13414730416019788	0.1371025170232995	0.09194376402841549	0.114071696094168	0.0	0.2959470304975923	0.05794775164584642	0.0	0.10629307902936455	0.0633823105733218	0.09981570655727959	0.135741037988229	0.12008230668345955	0.07987533200411721	0.18008739076154806	0.06786160156946673	0.11693443483980542	0.09665937434797787	0.47525414660246124	0.1103218737308201	0.09042780108584564	0.1187800963081862	0.08654646513530276	0.1943187898244078	0.08461193466150504	0.1582664526484751	0.11662867394148671	0.10553445823382793	0.15450671463102733	0.10127480401051481	0.09302887519632717	0.0	0.3396647048332442	0.10504726235063314	0.029384119271759723	0.03225559886876099	0.11002591572075157	0.17792923393252824	0.12675772051402812	0.12631829261042743	0.20061232982581298	0.12661469082014828	0.0904535539367	0.22536115569823434	0.10185985466884344	0.20373968629438766	0.3478984602580108	0.08147978292440572	0.0	0.0904541591917666	0.0823633530862702	0.13613477658421477	0.1286770048751772	0.13166514098406104	0.1409131442839308	0.1518573721623481	0.10338215031463516	0.13476867472510673	0.2416622079543428	0.2783789847943527	0.10012087700248638	0.08758432865643052	0.14266014883992412	0.17434620301504253	0.12957622584360348	0.21929034699656788	0.0	0.4587123238808632	0.04776496911328372	0.09625545707617031	0.08560599966032913	0.031081278272289507	0.0	0.018927233814874263	0.08754414125200642	0.19717833910619245	0.08879802228444893	0.1455418747166132	0.11606028179061886	0.06340288924558588	0.03239997622020094	0.1379414125200642	0.07212795230451731	0.030026752273943285	0.1344153141905951	0.11484439367530289	0.1216777899805694	0.05076361315273202	0.17415730337078653	0.09531453030650462	0.18521490993401105	0.10772248974496165	0.177133493846977	0.0	0.0	0.09176752996977716	0.0	0.13757620673859366	0.10932762618155877	0.1568942183615019	0.2039072039072039	0.09349273998634712	0.1444170641828499	0.13224253093771035	0.09198033754602195	0.14856429463171036	0.131175316568575	0.12667463989341055	0.040046096225871505	0.09500539291871556	0.10742716494420784	0.14893373079568906	0.07654026936375613	0.08512012822399947	0.09065023400552265	0.12713516586409845	0.09641793911456832	0.2008649901908329	0.06340288924558588	0.13308760874303946	0.11936468303509502	0.05807675470596819	0.13217839492688238	0.08428914273247207	0.11601569466738006	0.15367695142976043	0.0853851037680349	0.09315803079216789	0.0	0.07022688820441629	0.03967966309394363	0.10838014981273408	0.08117682210780124	0.06480954106905538	0.13710540395933654	0.14941144997324773	0.12362697888144021	0.07847980549849327	0.10848497965023657	0.1108095981880433	0.08456797964517632	0.0317516051364366	0.04182718031032638	0.10209810552343551	0.09630624198987146	0.1308568371168692	0.1852080503765897	0.01694310683074728	0.1240392018687442	0.10402175851614054	0.022531359610011296	0.0	0.18728106039956793	0.1157188234417647	0.14508992879779398	0.13750668806848582	0.09426149062773495	0.0	0.09899132553808664	0.09807965350231854	0.13967396089427095	0.09271268057784912	0.0	0.13307541397429037	0.08453718566078117	0.03493082626308951	0.11651402133887263	0.17133802527060954	0.09587479011709087
v8g80gtx_ps9bamz7_AAACCCAGTACATACC-1	0.05485999643303014	0.043873729266987696	0.05438257123650382	0.0954414125200642	0.09416800428036383	0.027153558052434457	0.1878269361633603	0.05731407169609417	0.11920122887864823	0.0	0.09594978524342297	0.11200285357588728	0.08488273586588194	0.17180310326377743	0.1191070685452708	0.010945760898150919	0.22444704410044344	0.1106139487250211	0.14726591760299626	0.08448750868329136	0.11566630704593497	0.11652732388727861	0.10184753612265339	0.0	0.0	0.2061931514178705	0.005466769023193058	0.06038370404341512	0.14199162811191893	0.14049745510419667	0.0	0.04865346887818798	0.11553841576360319	0.09313870154299439	0.09158195113251293	0.08076957374710184	0.10848169800855091	0.09916365574471514	0.37627073301230607	0.10627758221567846	0.11026131293817719	0.1895064205457464	0.09070046836958252	0.1343450556933703	0.0757128694174299	0.1736757624398074	0.12123950703877057	0.08152918607837764	0.16936276462931973	0.0490729755507479	0.10369526571048862	0.0	0.030497592295345103	0.15355805243445692	0.07710439171113329	0.09776045249560499	0.10741865827324965	0.09105577639020783	0.11698272796301458	0.07436537661256762	0.2317341418465014	0.09072842620194145	0.08169046933091877	0.23338683788121992	0.04748642950890142	0.13359240798625777	0.19059508947149398	0.0	0.038582723975982405	0.10603342460579737	0.08720568292330005	0.06926781084084455	0.12055184598877591	0.12063880880111777	0.1241840556447298	0.15357477260567148	0.07618952920732776	0.14097083456175408	0.04752987337257	0.17825644212016087	0.10796903030875271	0.09767786158275994	0.17265187995525075	0.20189287654336116	0.19098856453646018	0.13509245846872595	0.0	0.03237025147137507	0.11527798044651977	0.09965338358108265	0.07933102714685403	0.0	0.0	0.023274478330658106	0.07746388443017657	0.050463236743544256	0.098887079367683	0.16416112192942878	0.0	0.0	0.0	0.22448501872659177	0.05510968432316747	0.10573568753344034	0.0	0.06788512606393629	0.08403030047027682	0.06340758262697943	0.11694565466636092	0.0	0.01819154628143392	0.1186611973128827	0.2266920813269128	0.0527019796682718	0.0	0.09247610371205876	0.0	0.12683557220693226	0.1331371499910826	0.2545242816227615	0.23839705862177774	0.09645578494861719	0.1441909886283996	0.11468958732460001	0.09154923521399388	0.04534298113752367	0.1781701444622793	0.0853043464576842	0.01694310683074728	0.12283794916218672	0.10686650926777677	0.045211342964151954	0.08530235822733104	0.07972411279412898	0.09778417372373203	0.11706627875869449	0.10534067438743046	0.12453183520599251	0.06647940074906367	0.16205933059865643	0.09804708400214018	0.11673719538888078	0.0763183805534713	0.08488003033655919	0.0	0.1529635574579395	0.09656031493625636	0.06336982463734137	0.0	0.045713128859196275	0.10898531213862855	0.08390181915462815	0.07890461598326767	0.0485165432610159	0.0	0.11096020084784129	0.201838038586221	0.06456862304798498	0.14284511936323577	0.1198501872659176	0.07826291134026968	0.0519161316211878	0.059283039058319956	0.1063057447261658	0.10895369056951236	0.1347932431399526	0.09663744495205169	0.0	0.02553863419854102	0.13195559122525416	0.0686641697877653	0.0	0.11277345366809009	0.08276273103466959	0.09826316006091287	0.0	0.09533158158546635	0.06313536650615302	0.09149772185349249	0.10570701243980739	0.17773668989712227	0.15561262707330123	0.0	0.11806670233636526	0.34724451578384163	0.0	0.10102917571522992	0.15487508745935713	0.12323788454661133
v8g80gtx_ps9bamz7_AAACGAAAGGTATCTC-1	0.09648653468878188	0.03786933000416146	0.08158071641217708	0.12394328517924023	0.06522095194418057	0.0	0.1454025048439797	0.04552166934189406	0.07848599389012582	0.10578613467859053	0.08407725670482416	0.0	0.05842027822364901	0.207223113964687	0.24873669817490043	0.03131376336480126	0.2576198637901171	0.09318270334601353	0.14225789192081326	0.08475788174110477	0.0958959380399793	0.11327374697352872	0.08383307903325357	0.11535580524344569	0.08421615837346175	0.3110620652755484	0.05801754018656803	0.0	0.13727063859251565	0.08042145120796806	0.06444325545449141	0.0	0.1058170910140422	0.07137698632634895	0.13603531300160512	0.015783841626538255	0.07444495167410331	0.08145705898514888	0.35306313536650613	0.10796037401930979	0.10507761228538078	0.14446227929373998	0.08212416867014719	0.12651393550269954	0.09376278601328172	0.13525949705724988	0.0907441628336728	0.052108209685628154	0.11824125618053422	0.03582478423709493	0.07252455168366731	0.0	0.1441947565543071	0.0	0.05349008719795237	0.15745624092333563	0.10650019258151601	0.09474226775244482	0.09088404250888271	0.07855062124725046	0.23256643481362582	0.17859053733853092	0.09185976320807782	0.34991974317817015	0.04939795951031906	0.22057953873447664	0.3452232328636823	0.0	0.0	0.07588203820854185	0.08036450393880964	0.0670727524660109	0.12452149863495857	0.12401052509684492	0.09511325129302657	0.1492370824734388	0.08522848335913863	0.14299499896266693	0.06585518102372034	0.26105041509173443	0.09807462310767004	0.08354387176281668	0.18615205019699402	0.1957684437528335	0.15320437830435926	0.1218598702840961	0.0	0.05207775994292848	0.06799941631402305	0.0751227115174355	0.07488721266844675	0.02855197237219709	0.0	0.023742643124665598	0.029759229534510434	0.07913041029540142	0.08505530756002339	0.1458694992209134	0.11704119850187265	0.0	0.0357885975863504	0.2808319957196362	0.060632118015745626	0.09409309791332263	0.035075203614529454	0.08433695391715658	0.0938300808200276	0.053598415514441534	0.08084282402099417	0.0	0.08230782949884073	0.1643778610070745	0.3234349919743178	0.07550829320492242	0.14330301408953094	0.057712608274406024	0.0	0.12236403203321006	0.0	0.17741478613917477	0.2078720280967472	0.10513828158152064	0.1374916163648558	0.15730337078651685	0.08325584334346967	0.08899589798466202	0.0	0.08657639085596786	0.010508841969516127	0.09973587437471867	0.09808175005785366	0.0	0.11049552115155595	0.0724379148646849	0.07485716745693499	0.08586142322097379	0.09277883326451648	0.08105939004815409	0.01879347244515784	0.1136079900124844	0.08555278124566514	0.15754657327691035	0.10354554693361953	0.0936615291911463	0.14428393080078472	0.17775399797871708	0.08663409795742436	0.0713293776038379	0.22329231317995363	0.03221262996543896	0.03567545176823901	0.12533440342429106	0.06265313071091562	0.035019589568339116	0.06179775280898876	0.12070420216487632	0.17857929688729424	0.11188272246664283	0.11968486422469506	0.110844987967475	0.08896382091758374	0.04063001605136437	0.042335473515248793	0.1023495249523394	0.09614642826035562	0.23564931590613775	0.09515578054903898	0.016907437132156235	0.056466872854924376	0.08750222935616193	0.0	0.00025478356136462077	0.1483590256115166	0.07905804904809313	0.10221426513561345	0.06186463349384698	0.08826698044962449	0.09876939539860888	0.097797610393926	0.10254080418450151	0.07321318514605386	0.09829855537720707	0.033999708157011525	0.12282723518678575	0.05465107391271115	0.0	0.11730085292543983	0.18333539120055975	0.1102628006627541
v8g80gtx_ps9bamz7_AAACGAACATGACGTT-1	0.013411806670233636	0.0414957493609179	0.06587232991727374	0.0882932049224184	0.1117371507190356	0.0	0.1864399736113492	0.08121990369181381	0.11727161324841644	0.03894366735458228	0.08021947656421284	0.24621009452470127	0.09951845906902086	0.1831817371143214	0.09574341596813507	0.0	0.2365535816307098	0.08891178900564543	0.0009416800428036383	0.07972503385771047	0.13227903060284715	0.10360058662540272	0.08210704970822785	0.2609951845906902	0.0	0.17395666131621187	0.011910577616488706	0.0	0.13561829226072453	0.0638899178225021	0.06890196777837228	0.018316390226502586	0.09967215223019556	0.0693711656073726	0.1962279293739968	0.018838059568396646	0.08419603280957781	0.08697484459924268	0.28223649010165863	0.08940928338850747	0.07972177635098983	0.09777956126270733	0.08284299663425006	0.04864049807870033	0.06854876782173544	0.2409844836811129	0.09195138729649163	0.04952433151939866	0.14282299101806634	0.024228255053853492	0.07746077771449283	0.0	0.16220795434278582	0.23220973782771537	0.15337006348242302	0.05510968432316747	0.1021117739633276	0.09077564786724149	0.07756237124466957	0.07633315498484038	0.18060757386600082	0.12799052205151723	0.05479757446049581	0.21492776886035314	0.07101471146414967	0.253893159865957	0.3999762202009393	0.0	0.0	0.07442377700143728	0.09363632386740295	0.03431150622161858	0.11813574926630814	0.10367203487177927	0.07092919564829678	0.13595648933730795	0.050303744844860485	0.1623358010941134	0.030988050650971998	0.23776730699528814	0.09343034966795707	0.08390484364069635	0.1566953645605331	0.20290987138486924	0.17851021574121936	0.10499941275496222	0.0	0.08542892812555734	0.17209008220244176	0.09198594924046805	0.07009351164777407	0.06352449049078263	0.03112991877036821	0.09115837346174425	0.05744248261102194	0.07828560164456085	0.08032972340361826	0.1526937051927366	0.0599250936329588	0.0	0.0	0.21515516318887104	0.031705266376213403	0.033686463349384695	0.10237203495630462	0.06812146517116531	0.07379403565092507	0.0770371621938742	0.07481719279472089	0.0	0.0	0.103679923904643	0.14533172819689674	0.08875066880684858	0.0	0.09780486746778881	0.0	0.12451911080655313	0.0	0.2961634091838983	0.16232456681894883	0.09741148687293592	0.1523899954031304	0.10624967638378294	0.08712866030370094	0.07825252448045386	0.23006955591225253	0.07751340236469119	0.0	0.07442397683168149	0.08542869740305675	0.1355193762898418	0.09352364843484814	0.07858976965007092	0.11191675430342614	0.0903106607811664	0.08887286850316933	0.08123773854110933	0.02484617442482611	0.07217169014921825	0.07064086558468581	0.0	0.08963753043269033	0.07344408255284224	0.12029605849830569	0.0	0.09244221217590431	0.035962270276119535	0.0	0.055905022197157025	0.03467439893681285	0.1410513643659711	0.06466406787434074	0.10231450318438358	0.06554307116104868	0.11491130592254188	0.21977779875995343	0.07899267292642155	0.1184163856174966	0.11090617029801793	0.08849421265555774	0.01762306046013911	0.08497859818084537	0.11247175427387056	0.10044545646845097	0.08476649086600932	0.17767625632794173	0.1032637774210808	0.04020671025329836	0.0	0.0	0.0005095671227292415	0.1270278728408896	0.06332500287840923	0.0736510680330905	0.01043338683788122	0.08036410690008586	0.09373996789727126	0.10367816569399156	0.09463965244337436	0.09180432235474192	0.15653290529695024	0.0	0.1003598981127071	0.2491018879461897	0.04654895666131621	0.06335567935039184	0.054656953533358026	0.11460785047558059
v8g80gtx_ps9bamz7_AAACGAAGTATGCGGA-1	0.04754770822186553	0.028975685155460437	0.09040210725603984	0.11072766185125736	0.06818008102117251	0.0	0.20998716929773983	0.008261102193686464	0.08179637204646266	0.07704654895666131	0.08408705451216007	0.07972177635098983	0.0578406456215445	0.15106117353308365	0.1894952737649367	0.03879533150148271	0.23626338747268094	0.09409700540536399	0.07193151417870519	0.0871081728400491	0.11495583681990018	0.12322405318121105	0.08138405356688329	0.0	0.0	0.2689941144997325	0.05401633051852886	0.11029580371474433	0.12434299562521638	0.10801059115665858	0.0	0.028785446762974853	0.11550217614276999	0.11156777922535972	0.39009274121633675	0.04039593365436062	0.07930453905095694	0.09364845239644598	0.4825441412520064	0.10175959296162815	0.09577825587450269	0.11389780631353665	0.08434188635608075	0.08750425604358189	0.05797768545620496	0.1821294810058855	0.10853105287058644	0.08156181080269871	0.14195022179722155	0.03417312210668342	0.04960389375032362	0.0	0.14169787765293385	0.15115034777956127	0.06939684467774355	0.03974623557288084	0.1026659904528367	0.09928595239495881	0.07722596540466418	0.09173651982640747	0.17683253076511504	0.13292058396392264	0.09383874552413879	0.1397003745318352	0.08612860298253557	0.09199966207653966	0.38541109327626183	0.0	0.0	0.09855327898949842	0.07087333555427683	0.0762371211809414	0.12418172224057561	0.11561800288569551	0.14588906723738185	0.14592409997706948	0.06986841669152498	0.1322981841211605	0.08471553415373641	0.19869172750651548	0.09937092814653951	0.08445339777818475	0.1687655041587626	0.20041537500153161	0.18516200995728704	0.13570580328596224	0.0	0.02924915284465846	0.08113235079527215	0.08978605935127675	0.09386919606543645	0.05486648183277397	0.0	0.009898341359015517	0.02541466024612092	0.16572329700656135	0.103108861576835	0.15726367566739516	0.0	0.0	0.0	0.2040529695024077	0.06329588014981273	0.10586409844836811	0.11033826764163843	0.07099035933391762	0.08481034045788628	0.053861244872480826	0.1445259751840811	0.0	0.0	0.0373937340229475	0.17482611021936864	0.12145532370251472	0.0	0.10093560655358408	0.0	0.13895540749734028	0.3516140538612449	0.12734082397003746	0.27659107434388336	0.08195420748694673	0.09637600886216173	0.0905435026493381	0.08409374475376878	0.08469005579759994	0.12172284644194757	0.08699865714075893	0.017135174438545224	0.1036850195758703	0.10274880479976632	0.08079186730872125	0.07931330077035043	0.08285611482216163	0.12036063295265155	0.10347612359550562	0.09044127311615532	0.1523096129837703	0.0	0.09079919941343162	0.09865644135307057	0.10161000048640498	0.09357597170907456	0.07962827325759583	0.269573747101837	0.08828250401284109	0.0764723943992471	0.060676562002152205	0.07660067772427323	0.044564950182927714	0.036952657104886176	0.02705323702514714	0.0811712631937351	0.10112359550561797	0.1487426431246656	0.06396880273284768	0.1149718314292009	0.08404926854015753	0.11861176739348687	0.10458279648837415	0.09183535996243133	0.01633560727661851	0.03754681647940075	0.07976852789768683	0.09216586098771884	0.16743101735076052	0.10042392064863975	0.0466916354556804	0.03592634642237273	0.03604868913857678	0.09827001961833423	0.015911233407220567	0.12003694842363488	0.07078177594462617	0.06960735893320164	0.09329855537720706	0.08784853417891907	0.06484751203852328	0.09116146406640498	0.10597261932628857	0.08295914013450637	0.10842161583734618	0.0	0.10839472637225446	0.11587556370862952	0.14904838339830315	0.07715670537878072	0.10515701526937482	0.10306509904809957
v8g80gtx_ps9bamz7_AAACGCTCAGAATTCC-1	0.0911004102015338	0.00933357113132394	0.10556172915723477	0.14872659176029962	0.024743123573667026	0.0	0.17502740160098074	0.08177635098983413	0.07882773261533682	0.0760528930673393	0.08961812974909661	0.0	0.04113162118780096	0.14754770822186553	0.11310266928244456	0.012895502897407296	0.21925075495823926	0.10175313589005901	0.09033707865168539	0.08541019746191364	0.141585313440167	0.10172022895327398	0.09608387321925012	0.0	0.0	0.037921348314606744	0.0	0.0	0.10950335190255878	0.1313605246189516	0.031151536769514297	0.038148742643124664	0.10163002097623591	0.09579473448068197	0.08663278045300517	0.03555823078294988	0.10112359550561797	0.09963621039062452	0.45679507758159443	0.09968153533979271	0.11162296787578761	0.11189138576779026	0.08593664143428847	0.0	0.0888726277027665	0.1734617442482611	0.09461312614933613	0.057028018113246946	0.16005069650778472	0.08041966175820597	0.0342083915842524	0.0	0.2537899054752987	0.09523809523809523	0.08403106155915145	0.0	0.12249055827725813	0.08382846049767634	0.07609820487436043	0.06658343736995423	0.21324534807680876	0.052205151723610795	0.05883442400296333	0.20187265917602995	0.07620053687469418	0.10196840415645857	0.377444860590928	0.0	0.0	0.12359550561797752	0.11075441412520064	0.005858062037837319	0.13300403678918676	0.12076897784336946	0.11027287319422151	0.14802128716655202	0.07070176186214766	0.1524374597350979	0.06411628321740681	0.23179550906988383	0.09196831822616687	0.09209656262776583	0.20209397344228805	0.19644541923468076	0.2067043919072104	0.1460282660611518	0.0	0.0573390404851079	0.17612724354297388	0.08883615976923256	0.07478377905558727	0.036285811566710444	0.09557857872464615	0.02855805243445693	0.045350454788657034	0.23792627636506997	0.0671788002223498	0.1473499594382973	0.0009809167112537899	0.0	0.0	0.22428437667201712	0.033367729114117554	0.08003210272873194	0.10041020153379704	0.06380171148903485	0.08398242798006252	0.0859921338927844	0.17280695049555403	0.0	0.04779739611200285	0.0	0.24775949705724987	0.08921883360085607	0.0	0.13025465272656284	0.0	0.12115366233043962	0.2529873372570002	0.18125452428162275	0.1642452428969283	0.08576225530894264	0.12304538843548181	0.07514800048326688	0.09435906524451504	0.07061751042489406	0.04654895666131621	0.09502958486765492	0.0	0.094008339915242	0.09928958234843666	0.08916150729954904	0.06373369693413188	0.08237948042177472	0.10999182056911619	0.0842178303905832	0.09556514123386178	0.08119315141787052	0.02126805778491172	0.09834928561520322	0.07619443949031963	0.15555231285568363	0.0704961992775303	0.08225545045115243	0.0	0.09666488318173712	0.09911655087883092	0.09919983648048286	0.1017478152309613	0.03659132647896693	0.060442879580248195	0.15476190476190477	0.0922585172986457	0.07309411622568564	0.0	0.1059698728238054	0.18018443332389136	0.10671800885458683	0.14206359225927462	0.12237605779450894	0.1011736357302601	0.062165596575708935	0.045304975922953454	0.10832956723651607	0.10907773090945289	0.18894748910800274	0.1554924476272791	0.0	0.040245859922483654	0.03854556803995006	0.0	0.025121659150551607	0.09051859030659115	0.09598309527195888	0.06591348726180186	0.014245585874799358	0.08539891590333856	0.0	0.09315329695815272	0.09507960194845728	0.05619332073606003	0.07321562332798288	0.0	0.09420916162489196	0.18512573568753343	0.0	0.04546312907185346	0.0952586739103593	0.13249999306935908
v8g80gtx_ps9bamz7_AAACGCTCAGGTCAGA-1	0.10747280185482433	0.03209876543209877	0.103538159717935	0.09236490101658641	0.06681516908529062	0.0	0.16606149386775546	0.07173889780631354	0.08529660505013895	0.06432011006649851	0.08861435148739236	0.0	0.05671482075976458	0.1041020153379704	0.17032281077224898	0.024140526521025475	0.20793318279511386	0.09583520088467663	0.055537720706260035	0.08156471077819392	0.1135962950293398	0.12163527604882386	0.08152997506111938	0.14039593365436062	0.0	0.11704119850187265	0.03373112801544653	0.0	0.12462625499638058	0.1087102660136368	0.0	0.03226324237560193	0.10837021876279421	0.0935657782032549	0.2407258783663278	0.03825575173889781	0.09417291295448187	0.10046924934565384	0.41653290529695025	0.08857681785390074	0.10045760199368381	0.14212145532370252	0.08516663661750039	0.02855197237219709	0.09852311711201335	0.18940609951845908	0.11395119845691086	0.07672030171345053	0.17485741607185548	0.043222369553585965	0.04744645230328449	0.0	0.2561976101301944	0.08747993579454254	0.05032319639061212	0.0	0.09927795002640372	0.07934640413021495	0.12403443514255598	0.07692764996135783	0.15016943106830746	0.17404265076817244	0.05895446625783705	0.16088817549491707	0.08451432046937665	0.2387429247275492	0.3441531419059509	0.0	0.0	0.119304650699231	0.0997405534187387	0.10523932995843108	0.12968159676893118	0.10011520805492795	0.11672908863920099	0.15115034777956127	0.09700895372566845	0.14249680610607005	0.06277866952024255	0.2817273339201574	0.10059740188210116	0.09057470108672884	0.18844544968140473	0.1929431177222583	0.1937318061865767	0.1250570932675619	0.0	0.28018548243267344	0.20117710005350456	0.08251176712339389	0.07311351775163419	0.0	0.05170484945765844	0.01765650080256822	0.06762974852862494	0.07211849849342457	0.07982201601491358	0.1552107111967631	0.0	0.0	0.057725462219844245	0.32002407704654895	0.04586104104563173	0.054125200642054574	0.03055704179299685	0.07105929157352608	0.07565824674044662	0.1191555668196709	0.15792759051186017	0.11388825192998547	0.08507223113964688	0.042328042328042326	0.3028357410379882	0.0	0.0	0.10062470174829725	0.0	0.15140669787558392	0.23889780631353666	0.14376986749756082	0.15320135544854646	0.06775889743731665	0.11982004385865756	0.14827663577210515	0.08192439893379756	0.11468657375559463	0.2887462100945247	0.08199440825019146	0.0	0.0975753097743467	0.09510727558026132	0.1836734693877551	0.07384202926065919	0.08151266001714949	0.10123429457021088	0.11026451310861424	0.0951849889870912	0.168450151596219	0.05771803103263778	0.11134890910171809	0.06286784376672017	0.15920035021158616	0.11526905822497871	0.08859937560712078	0.14562154449794898	0.07086380120087986	0.09623412857900075	0.08494598445362238	0.0708043517032281	0.0653304990383642	0.07497540516750376	0.18004280363830927	0.07941047716328616	0.05333195257080723	0.0	0.10281104663127134	0.14345513486293393	0.08391897249090007	0.14592613967692872	0.11398328162826575	0.06258877328313914	0.00919609416800428	0.05032102728731942	0.09732840883708124	0.10232122637400923	0.10058855002675228	0.17269621764003787	0.0	0.024403293792167456	0.0454788657035848	0.0	0.015439883818696017	0.12087989743279122	0.11471645975983907	0.14959665802362432	0.0029427501337613697	0.08584564955590536	0.0	0.09353999341330335	0.09959457068173712	0.09819100446322747	0.03454253611556982	0.054477357848144364	0.10524847603499289	0.4399602537644271	0.08950546510739127	0.10442828816920026	0.22183808700662633	0.1109373830454345
v8g80gtx_ps9bamz7_AAACGCTTCTCTAGGA-1	0.05123952202603888	0.018663178962804432	0.0646376095814298	0.08021401819154628	0.07653334206876972	0.1559657570893526	0.16665887474221716	0.01314071696094168	0.08035692711299815	0.038446839409921274	0.07910550846928147	0.0	0.05438514357053683	0.13652577135723204	0.20251471375066882	0.028339273245005486	0.17992944654532925	0.08638928581005757	0.08751203852327448	0.07407163094403359	0.13734880579603365	0.1084804708400214	0.0849173371263477	0.14917067950775817	0.0	0.11490101658640985	0.029474027031428107	0.19689673622257892	0.08603216567525887	0.10320890096170995	0.0	0.013340467273051543	0.10423407003836382	0.08502184569096445	0.1503923666845015	0.0	0.08195276873763628	0.08096384621264235	0.4993980738362761	0.097196563594698	0.08456276144848986	0.11707463884430176	0.07953069447313511	0.07806799941631402	0.0933457652724011	0.16741573033707866	0.08089527946009864	0.06466546607681165	0.14149865859165406	0.026380068392769906	0.06532732701634478	0.0	0.11405386124487248	0.10219368646334938	0.07474729946640059	0.06305893143774363	0.10485845694278151	0.09066359645805495	0.0864146506345255	0.08830033886213662	0.20572498662386302	0.13571046396086525	0.08232154861368345	0.28373461744248263	0.07643376182702026	0.15544479175466758	0.4267879436418762	0.0	0.0	0.10552985239039436	0.09410238549521992	0.049484847237656227	0.1228729690684764	0.10874609175903174	0.10916711253789906	0.1467433883665826	0.08065455475219818	0.141249276596674	0.0	0.1948773710281503	0.09403080052245617	0.0746288410545577	0.1654530862396031	0.18923660037820772	0.1864044036963481	0.04915893460700257	0.0	0.14865346887818798	0.07106376769298117	0.07632152356138677	0.09654697737613187	0.0	0.07942993336251764	0.0335741037988229	0.08135901551631888	0.11709047900650503	0.07515371166646488	0.16110962953272137	0.0666131621187801	0.0	5.9449497651744845e-05	0.24628812199036917	0.034036535962699684	0.05230604601391118	0.09232506985315975	0.06732382068426737	0.09086761848441328	0.0817868641641557	0.11904761904761904	0.0	0.0	0.05398014386778432	0.1136637239165329	0.06995719636169075	0.0	0.08898384741081371	0.0	0.1108611749400091	0.24264312466559657	0.18163220344317502	0.11969927700264779	0.08796147672552167	0.13000097966073595	0.07578660315159047	0.07349603053086906	0.028654657868141014	0.0	0.08797695108005749	0.01613367905502737	0.09570519843393038	0.09675209628695973	0.035198349002522354	0.05693919467025665	0.07243090553526745	0.0886146012066198	0.11201511503477796	0.08518021385002175	0.08052434456928839	0.023575441412520066	0.09470304975922954	0.07415334007094307	0.05399095286735736	0.08418576525750252	0.08102822235035609	0.0	0.0	0.08303439851485354	0.04287577927269885	0.0	0.049024626552716444	0.06782995909491016	0.14549892990904226	0.06004738974241382	0.04625554462451889	0.0	0.08718154504671359	0.22043873729266988	0.07798634386513527	0.14002260416854534	0.11212921708210669	0.07529514109418725	0.010048822899946495	0.07434456928838952	0.07289605053322737	0.09639023168713527	0.04234502789879997	0.22331975140963906	0.0	0.02180636573620953	0.0020733012306046014	0.0	0.0020764860251216593	0.09239124948262112	0.10686686849394857	0.15144873852739021	0.08761369716425896	0.07947995373288225	0.0	0.0888907350100729	0.09979573524166221	0.0763557307434423	0.08562867843766721	0.0	0.1084496028316253	0.12734082397003746	0.0	0.0893525949705725	0.14470922336090875	0.09396747773647116
v8g80gtx_ps9bamz7_AAAGAACGTCAGACTT-1	0.05263064027108971	0.028630878069080316	0.06640051583871809	0.1090904226859283	0.07549600899749948	0.15556447298020332	0.17566633940583978	0.08798287854467629	0.08288717444208564	0.05373385309179852	0.07452198059977348	0.0	0.05146468699839486	0.18378812199036917	0.09675405742821473	0.012750405818392868	0.19656119922735804	0.08143928510773057	0.056886035313001605	0.08384985174272537	0.14355007060846073	0.10990854186634641	0.08139349832379177	0.0	0.0	0.21114232209737827	0.0	0.12909883054345334	0.1207235703270072	0.038056824573678504	0.039474466440758575	0.0	0.09869200986981427	0.08632466943546703	0.19899233101480293	0.07223113964686999	0.06272058354317915	0.07646502269295206	0.405163188871054	0.09022078197401497	0.07929721827502566	0.0960406634563938	0.07844219282513502	0.15360669293253562	0.08717700563371417	0.1964151952915998	0.09753789156111883	0.051599263986219314	0.16366699680111108	0.021111033568288088	0.0947893474171111	0.0	0.24210807918673088	0.09372213304797575	0.09682877098607436	0.06672781472139418	0.08203449736224322	0.07799338336428753	0.0713180380811411	0.070221746626241	0.3181439866833125	0.0416188947489108	0.0798658270568383	0.07945425361155699	0.05242988389055805	0.07220297935850863	0.3265560906010344	0.0	0.0	0.1299321226617988	0.08367068119029111	0.045780686230124434	0.1165547656095527	0.10765148844918801	0.029659354378455502	0.16316498509516167	0.07590069934705512	0.14279435690809228	0.0	0.24639707278344467	0.08021305432285274	0.07296283015631912	0.13298555377207064	0.1854463545431896	0.15915789282767	0.0981743204269924	0.1900749063670412	0.0	0.07164745366992557	0.08187746683105745	0.07169609416800428	0.042560435818862784	0.14018191546281433	0.037988228999464954	0.01563402889245586	0.10520683731801414	0.06621155255617651	0.13508975849154076	0.06946673800606384	0.0	0.0035669698591046907	0.273241037988229	0.030765115034777957	0.03707865168539326	0.03953391593841032	0.06849566875761127	0.07156655684154206	0.05581369153220129	0.14642411271624756	0.09447374455400137	0.0	0.0	0.1311864633493847	0.0	0.1219011949349028	0.07489913669688951	0.0	0.10467401330041128	0.20215801676475834	0.25216378686305985	0.20061461634495342	0.08646703935351746	0.11860677171644096	0.12245637653394087	0.07546272460412803	0.09738676993893687	0.09158195113251293	0.07755274394401955	0.014926396948868858	0.08754023457073216	0.0853652487153948	0.026408316135442943	0.06150146418359539	0.05680126915591319	0.06867031973579824	0.09052969502407705	0.0841950928938968	0.12261458890672373	0.05082932049224184	0.0530289519053564	0.06420050333908012	0.05564472980203317	0.07213616115949738	0.08514235845969237	0.0	0.0	0.05538927262938656	0.0752249896297365	0.0	0.06374849970355588	0.04866324927941456	0.32821696094168007	0.07756074850777901	0.0153782426344949	0.0898876404494382	0.11416018438490348	0.17511723790639852	0.06074568151764403	0.13844752646671596	0.10217449200670846	0.07144589304479369	0.039794007490636704	0.01906099518459069	0.07073924584560562	0.08699310662336532	0.07784911717495988	0.22743548586245216	0.0	0.013402236751099453	0.07938737292669877	0.03941501694310683	0.0028663150653519833	0.07233209162401445	0.033619819709991804	0.09100917808782977	0.13509898341359017	0.07559216356730103	0.0	0.08131900083965547	0.09369008605314785	0.07051086684140304	0.1463242375601926	0.0	0.08977331449241562	0.0943208744171826	0.1598257280440266	0.0713498882699147	0.16039017162612668	0.08978229470748537
v8g80gtx_ps9bamz7_AAAGAACGTGAGTAGC-1	0.0711788835384341	0.028603134970176167	0.1093550644112442	0.06071161048689139	0.05076380471931951	0.0	0.13506002379134266	0.0	0.06999430435457982	0.09665214400366888	0.07197114275944878	0.0	0.06909889423934368	0.09921526663099697	0.12543844004518162	0.00873303044318089	0.19349602343317826	0.07743193493642664	0.09147137506688069	0.06267117179846132	0.09062442438754835	0.10798103090561259	0.07506031657880681	0.0	0.0	0.17730069555912253	0.03929094842626841	0.09332721852786058	0.10930664400591697	0.05371033460921101	0.08257535223827359	0.017281968967362227	0.0945264977602985	0.09245489902516153	0.06532013554485465	0.026217228464419477	0.05194358951703555	0.07072154704578461	0.3862359550561798	0.08433994102851428	0.07954683796306243	0.05935660781166399	0.07297113584956373	0.14601877523225837	0.09092625814370692	0.0	0.1125821114962839	0.07456054496339506	0.11575955587430606	0.042105752902040154	0.028029479279932344	0.0	0.21812020688425182	0.1285892634207241	0.04289040244096424	0.0	0.07253961863631372	0.06917493746130725	0.06459953287646217	0.09903097318827656	0.24653706676178586	0.10441030344722159	0.07594558999053382	0.1735152487961477	0.06378016490376041	0.13336712567936695	0.21324534807680876	0.0	0.0	0.11980822291463401	0.058017101264928275	0.04333868378812199	0.10415456469117396	0.10251488280137303	0.1111824505082932	0.13084250554154245	0.07622740853326515	0.12362826350443869	0.18682004637060817	0.20229896960596488	0.09278711484593838	0.06879395550795035	0.1272411109489761	0.15402162237225278	0.13858584759365564	0.1269493272781845	0.0	0.08364544319600499	0.06921542876599056	0.07586247004908461	0.0712708670929153	0.05005107252298264	0.06702660635244904	0.1336944890315677	0.05971107544141252	0.05018163385993073	0.07794740411815783	0.14686579080224954	0.014758337792045658	0.0	0.014208429938767017	0.19091091492776885	0.05160895819001758	0.053237025147137504	0.05635812377385411	0.08738310241033065	0.0855847483878235	0.09935888410163987	0.07435858238426457	0.0	0.0	0.09809167112537899	0.10155831995719636	0.06895398608881755	0.0	0.08402383121484246	0.0	0.1125432784756542	0.13153201355448546	0.09007648003021433	0.13664238383339508	0.04672607516466486	0.1289761038138946	0.08493415488703637	0.0726334519706013	0.034107026081343896	0.12100945247012662	0.07072960270250422	0.0	0.07417089182739263	0.08099513383174008	0.039975540778109	0.06745600257742339	0.075268515727767	0.09747667632208508	0.10510634028892456	0.07922390524782696	0.08186195826645265	0.08901819154628143	0.10526524384202286	0.04623189267384024	0.060995184590690206	0.07591947090650634	0.059812110728441045	0.1352773319065454	0.0	0.06382268775894162	0.06058037405089545	0.0	0.028759417523462467	0.0779440445986296	0.05755082932049224	0.05396315829702668	0.018174286749857608	0.0	0.08242787175371445	0.15217322884209863	0.0872928084897579	0.11360999392813557	0.09085995964365491	0.06519856346062797	0.020733012306046014	0.04891653290529695	0.08005838748720825	0.08185301491905882	0.14220744477566308	0.06869160801745071	0.0	0.0	0.007379168896022829	0.0	0.01721062957018013	0.09241648747690724	0.08032454910566132	0.09029921389471951	0.03497859818084537	0.07271685469151402	0.11610486891385768	0.1055384624513786	0.09023754486579276	0.08721918578269026	0.06713750668806849	0.0	0.04605506852697864	0.3132309103416648	0.07161965909959489	0.03203978220501684	0.07797258920854426	0.0954940669093315
v8g80gtx_ps9bamz7_AAAGAACTCCCTAGGG-1	0.08457285535937221	0.026221191764262925	0.07053682896379526	0.06683253076511503	0.07398914622028586	0.0	0.1793181546645057	0.03494917067950776	0.08420925456083123	0.10081785523198043	0.07757733451929401	0.3139825218476904	0.06631219903691814	0.1632602104512217	0.040544557398489986	0.02262607575881238	0.1885989970164413	0.08771195909647547	0.06489031567683252	0.07891961532103135	0.12502521730740557	0.10387099630087263	0.07382447013733148	0.0	0.0	0.1689406099518459	0.0	0.08782389360238478	0.09403424291064741	0.09628074796614122	0.12894596040663456	0.056911004102015335	0.09602180026913959	0.0914759817364745	0.10188157660067772	0.06338059568396646	0.08823096293460174	0.07829998078794226	0.3500535045478866	0.07281588456063758	0.06971141304181028	0.11289459604066346	0.07769368066438748	0.057006663748236784	0.08113020489094515	0.15751738897806314	0.08815885904923768	0.07233880123712955	0.1315984199082454	0.04405983204224533	0.04758452855589499	0.0	0.0	0.0	0.04919526267840874	0.07062600321027288	0.08615452183142408	0.08006353314900877	0.06830320098166429	0.06041257951370311	0.2795018132096784	0.18910035924482152	0.055013650519268494	0.3102193686463349	0.07377225354753444	0.16301990932387148	0.38612448724808274	0.0	0.0	0.11068097651045437	0.09599523506667879	0.06696299954726921	0.10696201832090693	0.10043471388590937	0.06561441055823078	0.11172418405564473	0.052728021704853766	0.12629530142715192	0.12939183163902265	0.23535097257460433	0.0930851273093507	0.07576818526219024	0.14268203706405955	0.1917147594950151	0.17862810711791857	0.12231661642459121	0.0	0.07160691992152667	0.057882192713653385	0.08510092198416576	0.07562018666574725	0.0	0.0	0.04253611556982344	0.04664526484751204	0.14049167863478923	0.07670677555037433	0.14250435947452608	0.07459425717852684	0.06784376672017121	0.007906783187682065	0.09935125735687533	0.04760376060536574	0.06987693953986089	0.05071042149693835	0.07226396452287401	0.0588155782715215	0.07915857058376277	0.1200540141150093	0.0	0.0	0.16419951251411927	0.17088014981273408	0.0	0.0	0.045117348488135006	0.0	0.13811497643192944	0.258159443552702	0.09092625814370692	0.1714340590745085	0.07084740133945869	0.11006111575821972	0.15495607449213827	0.07865579825158653	0.07985766091705096	0.2272159800249688	0.07437656710624324	0.029317748418872015	0.06634733793642301	0.08540839382300493	0.003401360544217687	0.08796607926727536	0.06499634346648722	0.08518908015227271	0.09801865971107544	0.08527934551856263	0.08097021580167647	0.07992241840556448	0.09539662723183323	0.08400709430671978	0.12476287757186634	0.06815023063942684	0.093026487348512	0.21615837346174424	0.13215623327982878	0.08251266676485541	0.08466343234680566	0.19359728910290708	0.05696354460399404	0.09537617149070574	0.1509162653825575	0.0629157894005406	0.0	0.0	0.10132938222825863	0.12261983445063418	0.09202227785216666	0.11532634768337331	0.10406814511968944	0.08150397819785905	0.01947899946495452	0.046321562332798286	0.09572431132374407	0.08878372030808665	0.06623098677673317	0.13227970531341318	0.0	0.03999791201764345	0.13356072766185126	0.0	0.0038090142424010804	0.05813824363750164	0.08860082220912828	0.09945672305222868	0.027822364901016586	0.0807473664275003	0.0	0.07481142366602085	0.08688985308542893	0.06150991188681418	0.017699304440877476	0.0	0.08681455872467109	0.0	0.0	0.09314512321782646	0.14746676544429355	0.10033350244097174
v8g80gtx_ps9bamz7_AAAGGATCAATCCAGT-1	0.07667201712145533	0.024501119632205776	0.07805490389760053	0.09344034242910647	0.04211572269357181	0.0	0.16714716867438587	0.020973782771535582	0.09148932497972005	0.0	0.09506684660552835	0.14686998394863562	0.054206795077581596	0.11367932940966649	0.21095654241721656	0.017647432235129816	0.21439000281125592	0.1046168423122648	0.10407704654895666	0.08333842318758435	0.09814137480374356	0.11646862285452537	0.08996414298039694	0.13964686998394862	0.0	0.21207865168539325	0.024612092027822365	0.0	0.12047965253517137	0.0714491501008355	0.023304203079483977	0.0409131442839308	0.11141323184752747	0.09279080201637767	0.2623952202603888	0.0	0.09613883693875447	0.09281851216040622	0.3806179775280899	0.10052331951844354	0.09390713124573524	0.11754280363830925	0.08888048647694248	0.0297679848241646	0.0766295282157807	0.32070626003210273	0.10683824091434327	0.09393963121011628	0.1616861901346721	0.03339381673529206	0.08503771207649424	0.0	0.16202960584983056	0.0	0.08716903098925571	0.0	0.09420111784420243	0.10328898898814776	0.09475110773637316	0.09244991379822841	0.24546697580405447	0.03699457311014293	0.08791208791208792	0.3039593365436062	0.10196960758758511	0.09602658331221312	0.455502051007669	0.0	0.0	0.11913679329409667	0.11396468699839486	0.02993510858679398	0.12358363391263162	0.11213048685757562	0.13449259853754236	0.14917975617213178	0.08012897910481682	0.1414212555005951	0.030497592295345103	0.24230656379985846	0.09763891511660844	0.0925527790987194	0.16399387129724208	0.21620023770722802	0.20478185561026924	0.14076916050059377	0.0	0.1389334760121277	0.20117710005350456	0.09225502283636138	0.09411181812029201	0.0	0.0	0.09704387372926698	0.03797752808988764	0.14440595871701725	0.0884504379952588	0.15309848359054093	0.05845371856607812	0.04462279293739968	0.03269722370845966	0.11179106474050295	0.04034242910647405	0.02628143392188336	0.06753462933238213	0.08720913056750929	0.08084818788544394	0.0748500464644758	0.11299650946520931	0.0	0.0	0.13649604660840617	0.13519930444087747	0.0	0.0	0.0852096076815178	0.0	0.10929700486258269	0.1100410201533797	0.18544046832216032	0.17655128891083946	0.08128263316174979	0.15834331833698823	0.1328466145428813	0.10039487178911954	0.08953943624890655	0.0345996076333155	0.10047577083267764	0.0	0.08325817218273077	0.10749984253189335	0.07578537032790644	0.03853478083271487	0.07433861135838468	0.06879946864448995	0.10284242910647405	0.10827125433867008	0.1920813269127876	0.0	0.12971880387610724	0.06689059310782157	0.15735201128459556	0.09243306391102415	0.08197623982504532	0.0	0.058022709708102964	0.09782927971894718	0.025159161000595162	0.0	0.043127557734299306	0.07435406203075648	0.09951845906902086	0.08107954111164384	0.06796803534752067	0.05377207062600321	0.07700539161213318	0.23107670034305858	0.06919829118117526	0.1249992485316308	0.12186500538644439	0.09322493850826241	0.029377340823970036	0.036235955056179776	0.10010129501784351	0.11817505941493399	0.06626920431093786	0.17668848005926657	0.03356518637417514	0.03659189079852275	0.03036383092562868	0.0	0.0	0.08292195402646961	0.04251241102329141	0.10512614726097873	0.00521669341894061	0.0921026804364122	0.0628143392188336	0.08840415021228745	0.10335033914080613	0.08837054947138862	0.08657035848047084	0.022812393598910453	0.13538022526786572	0.17159672857907207	0.0	0.036005413401315585	0.15366094579577724	0.12184343959391988
v8g80gtx_ps9bamz7_AAAGGATGTCACCGAC-1	0.018566078116639913	0.032586251312843074	0.050376589702432396	0.0726645264847512	0.06418361887291033	0.0	0.18188429511654122	0.12689138576779027	0.07972868016362036	0.03863792708094474	0.08885773470150483	0.0	0.03429864455145354	0.19365079365079366	0.13723916532905298	0.006846768415993325	0.2060831950376799	0.09523860602136862	0.08708400214018192	0.08209731312701915	0.1378312238507486	0.093944747893499	0.08640299738805247	0.0	0.0	0.15355805243445692	0.026729011096377975	0.0	0.09681175841122966	0.09083425937358522	0.03067594078830034	0.034974139468521494	0.10255106487802766	0.07271340036997315	0.1673800606384876	0.05294720884608525	0.09646771810466274	0.08810536057727068	0.6142322097378277	0.09966600426638586	0.09751331731265991	0.11918138041733548	0.08599909179334965	0.09859428960552556	0.06203380228495893	0.2265382557517389	0.09032376995742117	0.06123334507823409	0.15886676608646486	0.0413264475306488	0.07179965135746216	0.0	0.2210629570180132	0.09934011057606563	0.07560048009486212	0.11388825192998547	0.12046017396820749	0.08428506999011147	0.08826328082198365	0.08991736519826407	0.14915878960822782	0.006153023006955591	0.07693679603791963	0.20695559122525414	0.09461616203189237	0.2683675480836924	0.4295226205338565	0.0	0.0	0.06669184527743682	0.08688095406348534	0.04934765608922912	0.11740707217955913	0.10605311404075982	0.12778669520242553	0.12120452113429642	0.09475986874813562	0.14236577456022537	0.10304084180488675	0.27620428381573725	0.08775581861958266	0.08902154733647726	0.1463470985942896	0.20720963571979953	0.20771553717659222	0.09381565725769617	0.0	0.0	0.15851938323848436	0.0874791603663123	0.07396652581817903	0.0	0.02675227394328518	0.06621187800963081	0.0961262707330123	0.12314494100419589	0.07012089944920258	0.14785537334936794	0.12827715355805244	0.0	0.0	0.1823836276083467	0.04272338148742643	0.042289994649545214	0.09137387789073183	0.056251990008107745	0.08427811100785672	0.08315733153107488	0.11881831384239089	0.0	0.0	0.049521431543903455	0.15034777956126272	0.14579989299090423	0.0	0.12034908102323832	0.0	0.128439467238706	0.14802924915284466	0.20423000660938534	0.14830363144969885	0.08847438239146879	0.12370100754338767	0.08260411812423411	0.09883310731307339	0.06897840284678165	0.15115034777956127	0.0883926604349605	0.0	0.07997316279820292	0.09745764569376064	0.0	0.09671666177646605	0.08185378071546562	0.08763060952134955	0.09714419475655431	0.100764685759249	0.13514357053682896	0.04367308721241305	0.10980322216277272	0.09432653627410181	0.07831120190670753	0.07147447769746819	0.0867721693237129	0.12395220260388799	0.07276618512573568	0.09434940383618455	0.06633361588544015	0.0	0.04790247711596026	0.05602443949671206	0.1405831995719636	0.06454733067895187	0.06382574776920555	0.0	0.1628493229616825	0.20564630346520632	0.08827695950010674	0.14660546708267955	0.10420850458387618	0.08300518493712253	0.03890783841626538	0.053130016051364366	0.08063498989647129	0.09391020257070688	0.15355805243445692	0.2803226735811005	0.019404316033529517	0.01986193216667319	0.033261993936151237	0.07240948813982521	0.01875207011643609	0.11733143543616302	0.09785914081177913	0.14946289665390788	0.013978063135366507	0.08906834127967286	0.0	0.09280319326218514	0.09582573958890672	0.06836391219835965	0.03841626538255752	0.0	0.08535118647478199	0.1087671023465566	0.0	0.08478897176848267	0.1582294110383998	0.12154773224808738
v8g80gtx_ps9bamz7_AAAGGGCAGGCTTCCG-1	0.0	0.0414798961615441	0.05692746703982659	0.08597110754414125	0.060613009248643275	0.0	0.13894559678349358	0.11693953986088818	0.08948376741055247	0.1570740655812887	0.07292280804590258	0.0	0.054775280898876406	0.1307829498840735	0.04842161583734617	0.024621160595260767	0.22816515675018817	0.08107918289999758	0.03987158908507223	0.06763642641740225	0.046145479742827324	0.10249489012321443	0.08483138983848049	0.0	0.0	0.1714151952915998	0.0625072696396585	0.0	0.07041355868189973	0.04830500336118314	0.04553831520123655	0.016194043160335295	0.09843201382086217	0.07625477762022329	0.1864633493846977	0.07936507936507936	0.09455824387274753	0.0777380797445003	0.5646067415730337	0.09497794975853063	0.07591609913993741	0.05805243445692884	0.07654832485833299	0.05399095286735736	0.07514241651716866	0.0	0.08098295497974471	0.06551044643672761	0.1203434916081342	0.058808476981412984	0.05497160807055697	0.061818331481252826	0.2421972534332085	0.0	0.06796523650456235	0.060995184590690206	0.0682139415075037	0.11008210567008143	0.08941026454314485	0.06374175138220083	0.11066523987872302	0.13685698998700604	0.07673100931527897	0.09106474050294275	0.06785474201204539	0.0803413026949396	0.359966708281315	0.0	0.0	0.14582612071045647	0.05949100013123757	0.07987268661425964	0.1082719996004557	0.10282086457601661	0.1891920813269128	0.13802262478024918	0.0975724086989872	0.13097558445529095	0.14660246120920278	0.22161238543985917	0.08793924873320115	0.07305362886174503	0.125224962303614	0.1645479274135248	0.10440188263460021	0.1472288559161675	0.0	0.1120920278223649	0.07091784619874507	0.0711633749738293	0.07920588524487589	0.047619047619047616	0.09805924412665985	0.12573568753344033	0.04477260567148208	0.14913688716172455	0.07811794172820992	0.1276175716315197	0.011325129302657392	0.0	0.08673681707389573	0.3290529695024077	0.05669571199266223	0.025532370251471374	0.0	0.042032253723161564	0.07731970375376644	0.07662414463124102	0.06109709801523606	0.0	0.1120920278223649	0.1647940074906367	0.16773675762439808	0.0991840556447298	0.0	0.05539889809552731	0.0	0.10975260043275373	0.0	0.22078494319075945	0.14871520489498016	0.10159960148336747	0.1362708083708242	0.06722587548973921	0.07461024124157471	0.06662590129684832	0.06812912430889959	0.09171440111625175	0.01419928386220521	0.0879037257849457	0.08090769000401687	0.004395016433539708	0.09287929258933246	0.05788187410777078	0.0669360343905094	0.09075708935259497	0.08751954420674972	0.1368378812199037	0.0	0.09935992707528288	0.08240195787012267	0.19675081472834283	0.07441247890686092	0.08375929186990604	0.13242375601926162	0.13518815766006778	0.06769615075135196	0.11416307464786192	0.10629570180131978	0.05563316125113878	0.04150917344103281	0.0873461744248261	0.05436062065275549	0.014964013876663388	0.0	0.1439375231510063	0.13734932175117237	0.08779735914858462	0.15412616252156713	0.09622900906218285	0.06077192820382538	0.0735854735152488	0.08463081861958266	0.08858794745126151	0.08329250500827454	0.20056561950622945	0.12964563526361278	0.0	0.08164011014106931	0.03832263242375602	0.0	0.004178450406379781	0.08816640923912494	0.10375141380688245	0.029705313413178582	0.02976190476190476	0.07599888092357612	0.11952915997859818	0.08586639291326824	0.08802473470661673	0.07185186690235759	0.0981701444622793	0.0	0.09872732344642457	0.0	0.0	0.08652000125893054	0.1594847100465078	0.09123588112934332
v8g80gtx_ps9bamz7_AAAGGGCGTCAACATC-1	0.13645443196004994	0.037948596001030455	0.08474297238342182	0.07188336008560728	0.06867144931809	0.0	0.12605255912772004	0.08896736222578919	0.12581508137869138	0.10869066727814722	0.07705805073049043	0.12475477082218656	0.05820848938826467	0.26597110754414127	0.23553890969621308	0.02707874237106764	0.23721558705371312	0.07626326280693287	0.06581059390048154	0.08759679884814563	0.15192660228578445	0.17464327093702245	0.08612815496201555	0.14146602461209204	0.0	0.22043873729266988	0.03226556866029265	0.02010242299166858	0.1465080414188147	0.116941734919263	0.09975625705962785	0.0682896379525593	0.11860688950502439	0.09007718570876731	0.1559657570893526	0.10879258070269306	0.10937998537215113	0.07386261519487844	0.7366907437132156	0.11450050903093091	0.07984760922651657	0.13289192081326912	0.08436719091715489	0.211002480665402	0.09847197305888647	0.0039058319957196363	0.15007576064133518	0.156340941419045	0.11913679329409667	0.044850768837090285	0.1833480039351732	0.0	0.3805065097199929	0.04842161583734617	0.062499096206961376	0.09004051058625698	0.09228053114156397	0.1672647410631998	0.106124828993698	0.14061589679567207	0.09880506509719993	0.09688144920889705	0.09403767268935809	0.29448903156768325	0.11528172202329506	0.12024443130297655	0.22091433327388382	0.0	0.0	0.17334424406466706	0.04693762177332243	0.12900083686600541	0.149150784167075	0.155633995082315	0.1421437488853219	0.18084059466483224	0.10904037462653351	0.1775286358524148	0.13933476012127696	0.17716909163085315	0.11406058209800775	0.08000887809564164	0.15905929276715794	0.17673450716593353	0.13800092499387873	0.11593522034738807	0.1760299625468165	0.6880684858212948	0.0733498711026801	0.07358271105217856	0.09516020078890476	0.03472931562819203	0.00034048348655090226	0.0	0.0850187265917603	0.22342372785897327	0.08747277581854798	0.14320098086080263	0.03410914927768861	0.0	0.021580167647583377	0.2231139646869984	0.06323091034166475	0.06230069555912252	0.12389275310623625	0.10806605678047052	0.11667089070992087	0.09236574582523725	0.13411806670233636	0.09867767331651763	0.3900481540930979	0.09369240829914988	0.03233681112894596	0.10299625468164794	0.0	0.07412548985582694	0.0	0.14212967963065723	0.06812912430889959	0.21099675825386335	0.1940568794501379	0.07091751074703419	0.12356536221071748	0.17734168694661626	0.08081056211930356	0.07656246019006854	0.038969145710718744	0.14893803963532978	0.031992975813200535	0.08918783493422337	0.10334130018127867	0.050026752273943285	0.09556602633804519	0.0931037544304803	0.12288826159418953	0.15448936597110755	0.08850864813169997	0.2029159978598181	0.0	0.21574222697818204	0.16526464934704635	0.13142662580864828	0.12390893462630714	0.09946781156009911	0.09996433030140896	0.037096486534688784	0.06375362279044107	0.07440739204405408	0.0	0.05932642112417393	0.007197224667322529	0.1353330658105939	0.05588376310687707	0.037901931341583386	0.0	0.10975634852039347	0.23035281528341675	0.11200192949043156	0.1570839420227124	0.12663062907432335	0.11842981473569138	0.037168940609951844	0.04963884430176565	0.07375004545289263	0.09641356215859744	0.1159519987770389	0.3216446474873441	0.0	0.05590572759660181	0.0563135366506153	0.02591998097616075	0.0	0.1333777522032769	0.10054114093368823	0.11541548339301148	0.07617710005350455	0.08243598513739561	0.11942215088282504	0.1235480339303887	0.1126000771914571	0.073612776073308	0.19614767255216695	0.0	0.10079890978767383	0.06405258732706566	0.0	0.046375853712271424	0.1157344528131045	0.08385983102173357
v8g80gtx_ps9bamz7_AAAGGGCTCCTGTTGC-1	0.01662207954342786	0.008834195351049283	0.09510776364708949	0.09287854467629748	0.048896605191033074	0.29614767255216695	0.18252323292140027	0.041776350989834135	0.07113688534493173	0.0	0.0823402048622116	0.12457642232923131	0.09482566434813626	0.23713215623327982	0.1693121693121693	0.007989407913231947	0.23741509553735796	0.08985239640357497	0.003317281968967362	0.06752648556558054	0.07616065398345745	0.10953420249354288	0.08550574548174636	0.0	0.0	0.33052434456928836	0.0681834042850164	0.1398761751891768	0.13181789569760488	0.08969557284164026	0.0	0.13388621366149456	0.10134586518006167	0.08084465206448378	0.09773497413946852	0.07261013019439985	0.08001875113513089	0.07371336023021416	0.29781968967362227	0.10022201669435081	0.09275622079884438	0.13208935259497057	0.08242701235941269	0.21095384016732333	0.0841595064992289	0.21599785981808453	0.0928326386734469	0.058897414816844795	0.13140489282014503	0.04736315630306837	0.11978114913961235	0.0	0.06161940431603353	0.08792580702693062	0.1035963732592946	0.0	0.09953240162221606	0.0674661534712126	0.08040419962642932	0.11598002496878901	0.23482551572439214	0.11449973247726057	0.05163874826796175	0.29828785446762973	0.07434845637092828	0.09923685618540734	0.38986980560014267	0.0	0.0	0.06906283112495935	0.09896827079358349	0.007408322015063588	0.12907695853458945	0.11170532433645486	0.09352594970572499	0.16253678437667202	0.0811517209051265	0.15220815452986974	0.07347957909755662	0.18288199658261275	0.08547744940672898	0.08106323745092638	0.15661753976360718	0.1920312940340387	0.1435418196987422	0.08729071239348027	0.18218298555377208	0.0	0.1487912836227443	0.0875931483161576	0.07146751865316667	0.039301522447589866	0.04270635731309889	0.032504012841091494	0.05678972712680578	0.10551660048998902	0.08242173820784499	0.14956785433344907	0.0036115569823434992	0.0	0.0	0.22017121455323702	0.05133761369716426	0.05183520599250936	0.0	0.09312089073583525	0.07416575145729493	0.09219678409506914	0.06462585034013606	0.0	0.1403602639557696	0.10308542892812556	0.11376404494382023	0.0	0.0	0.06342458027851286	0.0	0.10751683034589263	0.11806670233636526	0.20775501211720643	0.16074686861203716	0.09009796867216471	0.1634074107566749	0.1292566319750082	0.0814876881585948	0.05118601747815231	0.2959693240592117	0.08506960836769165	0.019481143076648694	0.11134551198756656	0.08771400377138999	0.0	0.08513551608876002	0.08096476410101845	0.11927824209885426	0.09517121455323703	0.08721860878439348	0.08150526128054218	0.09874933119315142	0.09547589322870222	0.07224600202128292	0.05175348995573715	0.08580989739157414	0.08964998675372844	0.0	0.1129540455383152	0.0782647551480445	0.034339098598661785	0.0	0.04763640044538921	0.05373755156285059	0.220472177635099	0.06646654576028573	0.09261464643849567	0.0	0.09508375519611474	0.14178705189941146	0.04695647834729164	0.12162064674373727	0.10575905678440066	0.08086500302165972	0.04002808988764045	0.0546147672552167	0.09629468019344752	0.08760086540495476	0.18932966445004967	0.11079557146972878	0.0	0.030588941523444126	0.0619983948635634	0.0	0.0019236158883028866	0.12251027186367446	0.07185863962993816	0.09973453512779355	0.017723381487426432	0.08247876117825914	0.1684323167469235	0.09518468958955781	0.09590777292892813	0.052739229669964985	0.15060460139111825	0.0	0.08052663108842883	0.08965833524421005	0.0	0.13242375601926162	0.06068650450672922	0.1110658309237805
v8g80gtx_ps9bamz7_AAAGGGCTCTCATTTG-1	0.034439093989655785	0.014006301646751085	0.09618471416224225	0.11317281968967362	0.08772561994300128	0.0	0.14350127527830156	0.07141787051899412	0.09925956609537617	0.04735152487961477	0.08569219094875719	0.12957018013197788	0.03760923845193508	0.05762439807383628	0.13842815528208788	0.014763627789718058	0.19748619310607504	0.0904357109017751	0.1402889245585875	0.08577422383794556	0.1442868545465709	0.10811960383539075	0.08426045428336254	0.0	0.14178705189941146	0.3025013376136972	0.07809337706748552	0.08224413360849958	0.09895980864255814	0.07841846044093236	0.0	0.07046548956661317	0.10137931713775386	0.06590416687660604	0.07093811307294454	0.021780809702158017	0.09898095925309615	0.08501283902568012	0.5210674157303371	0.09853611867603812	0.09410866845287968	0.09219502407704655	0.08150396361074351	0.15876258572887786	0.08629968841469172	0.19518459069020866	0.09607438481010382	0.07408096151587519	0.14873125917830676	0.03897689999302115	0.0783582733564611	0.0	0.15516318887105404	0.14562154449794898	0.04345436929706593	0.0	0.09731727848332906	0.09647626330960644	0.08835619291112798	0.08794364187622615	0.2100647999524404	0.1176717878162501	0.077156301875403	0.2586409844836811	0.08768343599804274	0.15645856213567627	0.3835681588490577	0.0	0.0	0.0634605902286008	0.09306426266358427	0.046164821445720323	0.117250693164313	0.10256897902672438	0.11230604601391118	0.12530812886952533	0.08721714797085185	0.13513583603585896	0.07258783663278046	0.19175339581283765	0.0849124059736254	0.08124073096548777	0.17081326912787587	0.18209415166701384	0.16605000408085535	0.08846520246903913	0.0	0.3877296236846799	0.062113916046500316	0.07688370902831089	0.07295262102051944	0.0	0.03818279099177976	0.03604868913857678	0.0834242910647405	0.1333389653910056	0.0753190420212482	0.14706035279456434	0.0054396290351346535	0.0	0.07151774567504905	0.29835473515248795	0.03493464801650997	0.08070626003210273	0.0	0.08235761389411352	0.112905860156008	0.095538471647283	0.1291625264337945	0.0	0.1451756732655609	0.0559419772902919	0.17271936864633494	0.05758426966292135	0.0	0.10329269879831678	0.0	0.10525499075774108	0.21517745675049046	0.22736285525446134	0.24628554965633617	0.06913525580708843	0.12390447554239294	0.08315642313467612	0.0821117209358323	0.06953892668178382	0.0	0.09145605807866218	0.0	0.08771009027830858	0.09534122819585848	0.03447221585263319	0.09754511929212908	0.06136083794196742	0.09247676857130557	0.08719569288389513	0.09082585088384292	0.15378098805065096	0.03695157838416265	0.08534966212868834	0.0737966430850326	0.08166739627413784	0.08503423974469783	0.06605863682879064	0.20599250936329588	0.0	0.08297115830273256	0.07952338870152277	0.0	0.03129582230705826	0.04975922953451043	0.19609416800428037	0.07433796807793598	0.04328690519339305	0.08560727661851257	0.10903609499115118	0.1312749819028735	0.06521733103790506	0.1332714123397118	0.10976110099403293	0.08635787998814431	0.056430577849117175	0.03104601391118245	0.09170887292410146	0.10059166075628057	0.03848505694412596	0.13149771576737868	0.0	0.036983387490375705	0.10197075084715534	0.0	0.0024841397233050524	0.12285855618482287	0.05863827539264888	0.07281763180639585	0.10399946495452113	0.08236181700202738	0.08550026752273943	0.08543914772496883	0.0940277986779918	0.054168275189467055	0.07749598715890851	0.0	0.09791789567070466	0.0871359779867003	0.10058855002675228	0.07468605419695969	0.23389718895336872	0.11606236098289426
v8g80gtx_ps9bamz7_AAAGGTAGTCAGGTAG-1	0.12766185125735688	0.04624378257337059	0.08637554704970435	0.08251471375066881	0.10288160207903387	0.0	0.15276327614060786	0.04438737292669877	0.11191770655344414	0.07922494840632882	0.083828193602401	0.0	0.03496745140003567	0.22165150704476547	0.2871113489091017	0.05072049768298102	0.19128329297820823	0.09350730611624661	0.09861958266452649	0.0922509615752651	0.1163504635598944	0.1409450288886066	0.09019742847603653	0.0	0.0	0.07316746923488497	0.09591271779840417	0.04945348926087289	0.12885940893211217	0.16553483969214305	0.10796028773556864	0.025289816301052256	0.1203149836336297	0.09936250410881338	0.3735063313714999	0.0794988407347958	0.07818781568910421	0.0994404746411167	0.4743846976993044	0.10224027968356991	0.09656292104140515	0.14643525949705724	0.08855542019237468	0.16002723867892407	0.10653306266326755	0.134991974317817	0.13614884155909554	0.09742395176760757	0.11890911436691977	0.03780212622420732	0.1523326256925387	0.0	0.31986802211521315	0.15168539325842698	0.08150044105100285	0.07612932813574869	0.07691932315875515	0.11963728958846319	0.11039878509433781	0.13080672968313417	0.18741454134712562	0.06298249636933426	0.10053710334609212	0.15205992509363295	0.09390734109835233	0.19836107121736926	0.22335176267760537	0.0	0.0	0.13691918715051563	0.06492894663341982	0.14691800085058512	0.12005569057914682	0.1084139071252336	0.15821294810058856	0.11864394634258198	0.10371832933232954	0.12216098317336566	0.11909220617085786	0.3045099156008906	0.10669190428980581	0.09154390459398701	0.15351914003599396	0.153653012796164	0.12958529441104188	0.08298424878309778	0.0	0.44364187622614587	0.09723235565932195	0.0900884763610704	0.08687401913649534	0.013959822948586994	0.02076949267960504	0.13389513108614232	0.04260032102728732	0.25251330573625075	0.08655760070506237	0.14541272580792147	0.0	0.0	0.010879258070269307	0.18706527554842162	0.08037911793931056	0.09645799892990904	0.0	0.09424021900757269	0.0691194277829405	0.08369237700994059	0.14302275217202987	0.08010395169303676	0.29008382379168896	0.20688425182807205	0.15008025682182985	0.10125735687533441	0.0	0.11528060966263214	0.0	0.14615555547279524	0.0	0.26157429263840365	0.258276056028865	0.10300916957251711	0.1637163806810903	0.13883567199986194	0.09250491393096157	0.08886850620397972	0.19154628143392188	0.0947751759879982	0.019961312096143557	0.09068426371797159	0.1048543783401408	0.13272949629289918	0.1318110426483025	0.0805862603124759	0.11426603445200888	0.13661215890850723	0.09907590697732054	0.30047262350633136	0.02691947565543071	0.18292610427441888	0.15809603075520678	0.039739286930298164	0.09873963547256547	0.07784651986681004	0.10192616372391654	0.10165864098448368	0.08423845886931493	0.10982259334740083	0.132334581772784	0.04593293132618975	0.04336457308548646	0.06246655965757089	0.08292649031011792	0.09182070798598527	0.10259497057249867	0.11465407251924106	0.08403361344537816	0.12618202080855628	0.12081206677848516	0.10589581728796724	0.09713577452644626	0.05169876939539861	0.04323167469234885	0.12156648849132759	0.11261774111264573	0.03523656653672705	0.16421780466724287	0.0	0.058959401793054846	0.09111378633850543	0.0	0.0	0.15976155142998474	0.10484182294735558	0.040838375108038026	0.06795077581594436	0.09259150019369958	0.3889780631353665	0.11394688511554905	0.1087795180689317	0.07843495811067991	0.10735152487961477	0.045332944209348705	0.09813740150818802	0.16853932584269662	0.010395169303676528	0.10792182041355868	0.14481211672222907	0.10439023759161152
v8g80gtx_ps9bamz7_AAAGGTAGTTGACGGA-1	0.05054396290351346	0.06737609733864415	0.09735083892387263	0.07310861423220974	0.09256286784376672	0.0	0.12809923794978884	0.0364258962011771	0.06030825523395295	0.4930061912405412	0.07779345426951524	0.0	0.07778223649010166	0.17713572320313895	0.09104690565364723	0.0635071777711275	0.20419693301049233	0.07824229259964424	0.05883360085607277	0.09857541087339455	0.14216421510582497	0.11832011116628367	0.07845523444956193	0.17421080791867308	0.0	0.1962279293739968	0.07720938888501175	0.15248796147672553	0.10999905580209612	0.0653578631106721	0.17864574044349324	0.08764044943820225	0.1135056518011742	0.08445081060589701	0.2803192438023899	0.07655609060103442	0.049938396139818673	0.09228346668154051	0.4590021401819155	0.09821773167119786	0.08257398819626245	0.14844168004280364	0.079239205394608	0.10268009144413638	0.09600525603499827	0.0	0.10762956868140515	0.08083101697790654	0.08645727794663965	0.0190987973108149	0.12271526950758556	0.0	0.29935794542536115	0.08293204922418405	0.02770667939207265	0.0	0.04900458884282037	0.059079105493600466	0.043309849001835814	0.11304321978479281	0.19092206170857856	0.06668959718718949	0.09599950611186567	0.19571963616907437	0.05715383243473131	0.2868970178254625	0.39218833600856073	0.0	0.0	0.11316736432400676	0.0661420528921059	0.1953876335898808	0.10393678030344898	0.0970680691113089	0.10617085785625112	0.10992795994802415	0.10389352121478998	0.1082320568676909	0.11677367576243981	0.17442482611021937	0.10000285226450131	0.07799266804728577	0.084880101172236	0.14527812154109435	0.10728568708001197	0.05983374440485978	0.0	0.531210986267166	0.0760737389950873	0.07567016384798506	0.07620375655558408	0.03755046451675665	0.09475169025730823	0.09470304975922954	0.07917602996254682	0.15350173185773422	0.07828327208299324	0.13546937801102854	0.07833957553058676	0.0	0.0	0.11998394863563402	0.07792555224336926	0.09638309256286784	0.03715593603234053	0.09999770225867972	0.07854467629748528	0.1039677846301146	0.18288364034752477	0.0	0.15623327982878546	0.13988466797455562	0.054775280898876406	0.0	0.0	0.06966436741717641	0.0	0.16361094869398005	0.11378633850543964	0.15538350171529286	0.15184316307911813	0.09176583457869782	0.1881325405617224	0.14263276894665078	0.08681458748591814	0.15498484037809881	0.10772248974496165	0.07312812765555661	0.0	0.10564345588422636	0.09493654092982552	0.0	0.07648273759183509	0.07740519297852108	0.06934681401942154	0.12817516051364367	0.09013281430824019	0.22204387372926698	0.0	0.03305392069437013	0.03659611992945326	0.07957585485675374	0.060453807212666334	0.04919691232007148	0.0	0.0	0.07770890696782322	0.12069183183941422	0.0	0.09321649096929996	0.07549319111479315	0.21167736757624397	0.05822684538575389	0.09230397487012203	0.0	0.08936288430670453	0.22434142196204324	0.10422575038049219	0.1364937087068131	0.08871078032664166	0.04349265371009773	0.04481005885500267	0.05180577849117175	0.09015776049702089	0.09932364963231177	0.12405411602843384	0.2546404905955468	0.0	0.027091571076224407	0.1849696807561976	0.02924915284465846	0.0008153073963667864	0.12104142059622237	0.06840454856384312	0.08549409392106021	0.1543606206527555	0.08638069503477105	0.0864633493846977	0.1033923465749672	0.10820180131977884	0.07553623070619231	0.07925093632958802	0.05817403570212559	0.08177507053911548	0.20186501566918902	0.0	0.0793913070846316	0.1175865333168704	0.08585770377701449
v8g80gtx_ps9bamz7_AAAGTCCAGCAGCACA-1	0.049135009809167116	0.04218536353367814	0.11373146204606879	0.12313536650615302	0.05592863148469661	0.07463884430176565	0.1843153755447854	0.14399143927233815	0.10057474240149122	0.08511044867385156	0.09493535719113619	0.33636525771357234	0.05587881219903692	0.2078473336900303	0.22917781344747637	0.04511612300604873	0.2879814275738862	0.10342441876055884	0.10033172819689673	0.08258512475843552	0.17370558464682612	0.12659984372052918	0.08534093447369329	0.11150347779561262	0.0	0.16760299625468164	0.0	0.0	0.12501967078966417	0.14971670027849804	0.0	0.008204030675940789	0.11572370244037607	0.11170453972892629	0.20411985018726592	0.05096308186195827	0.10161446291742138	0.0957777887954453	0.5271535580524345	0.12066401551243612	0.09641151237816974	0.07784911717495988	0.08951772345245375	0.21688798093292475	0.09571019419003557	0.18170144462279295	0.12211401414498384	0.07005180806222187	0.17391254852407134	0.02768278781957336	0.041871623604135384	0.0	0.2981095059746745	0.14374888532191904	0.10068977484707822	0.0	0.10190437848454904	0.09704492421122811	0.08922764422999907	0.1196658938231972	0.21672314368943582	0.0744095390965375	0.08637211727099367	0.24028892455858747	0.085255152670883	0.09053532708174931	0.4792224005707152	0.0	0.0	0.12187496721535056	0.09689875526212181	0.034846551700484285	0.13086958604182197	0.11952645516733061	0.131175316568575	0.15188125812122602	0.12047046122814245	0.1547223223157642	0.09666488318173712	0.2811750289097154	0.10353130016051364	0.08931223999038321	0.16404251179532078	0.20175298869869587	0.19771290729203508	0.1477508515053048	0.0	0.05635812377385411	0.11265139355026996	0.10483557044377757	0.07277256991665294	0.0012646529500462084	0.0900335619436743	0.06072766185125736	0.09031567683253076	0.07907408971867871	0.09152271860383071	0.16457987748185346	0.09599607633315499	0.0	0.03055704179299685	0.13867710005350456	0.06312772299931209	0.05919743178170144	0.12365495511562927	0.09518557543648878	0.12190588831629635	0.09172744595571325	0.17359677953578434	0.0	0.0	0.10302597943047381	0.19124531835205993	0.005818619582664527	0.1260032102728732	0.09183260306855813	0.0	0.13469242333394163	0.07704654895666131	0.2672709533251503	0.17375258948292657	0.09751849596870907	0.16352044853390002	0.10007076407946289	0.0920988626451138	0.09614682327362906	0.14909934011057607	0.08835069608367692	0.03715136299405963	0.10694964627548897	0.10243248425145891	0.012993961629595659	0.08333477162763137	0.10054999871495628	0.09421720386462734	0.10751738897806314	0.10492024990031514	0.11169074371321562	0.03457731407169609	0.10550304183262985	0.07978617997344589	0.08011090033561943	0.10651204168922405	0.10261704769177225	0.16176208311039772	0.08727186255276143	0.09499844811847888	0.053642818066501945	0.0	0.07174526050930545	0.0730423376309567	0.10868111289459605	0.0817910821121094	0.025837518769740588	0.0	0.11477754455282545	0.1378214207031127	0.09745590033183908	0.13420623899098838	0.11734111188688706	0.09957234854171237	0.058303237025147135	0.04824772605671482	0.10652703538053161	0.10824250003110729	0.06584881143468624	0.31230193027945835	0.04276796861066524	0.03120228634068042	0.06072766185125736	0.03501575411687771	0.0	0.14401304299544707	0.1199450054520457	0.07284849981479195	0.02113429641519529	0.09121611249270824	0.03188871054039594	0.09655444557519367	0.10535815303415373	0.09074777685217167	0.07227394328517923	0.0	0.13074316445102963	0.2892302988611175	0.0	0.12726214081138074	0.08126517677079474	0.1448485470142337
v8g80gtx_ps9bamz7_AAAGTCCCACTACACA-1	0.05810593900481541	0.08151318788022908	0.08483900618732079	0.09384697699304441	0.06969786309387319	0.0	0.154586586461791	0.08218298555377207	0.09775108303560641	0.28051670106244747	0.08263655303482112	0.1285892634207241	0.049201890494025326	0.21120028535758872	0.19469710480946437	0.0774818401937046	0.21413608292298067	0.0897257221517767	0.0819689673622258	0.08085213118305315	0.12596373970476016	0.13400291003152534	0.08825464197996107	0.0	0.12017121455323702	0.10613964686998395	0.06618279945099681	0.02973324161125124	0.1153652472224845	0.06956963136738417	0.10391772189524999	0.10112359550561797	0.12480776739590076	0.09964802165134709	0.2386748706973426	0.08411360799001248	0.07216732688333555	0.10723220354038973	0.3636302835741038	0.09656134269235817	0.10942447316434899	0.10349785981808454	0.08790423326652767	0.08054866481832774	0.12501573663173135	0.15997859818084537	0.13031729545750884	0.09171788748385076	0.0861157595558743	0.04696768790564589	0.15915014066518235	0.0	0.1606028179061887	0.14526484751203853	0.026130464332711524	0.146449591072384	0.07680081145659597	0.11372657775387347	0.11987261432191797	0.100511265679805	0.23693597289102908	0.16143086448062371	0.06700758667050802	0.319796682718031	0.06570084098173985	0.17127087381374786	0.3468878187979312	0.0	0.0	0.06192889140674997	0.055750729378034866	0.14656130386467464	0.11690764181673116	0.1050616316604921	0.17945425361155698	0.15615445616448825	0.13042325411819297	0.12802737467378605	0.10081148564294631	0.16092787241754258	0.09725730179712334	0.09045261017208835	0.12287562624641277	0.16004701048444078	0.10758041552176002	0.1265839303657884	0.0	0.30649188514357056	0.19047619047619047	0.08676421553803088	0.09972788021110672	0.012257405515832482	0.06814533780825915	0.0908908507223114	0.08325307651150347	0.11616118949058038	0.09176876141527991	0.13316762018815487	0.1445514535402176	0.053076511503477794	0.04452767374115689	0.22796281433921883	0.12685928303905833	0.09081861958266453	0.0	0.1065692424346867	0.11355636281715525	0.10939333352106859	0.15159621901194936	0.0	0.36650615302300693	0.10362047440699126	0.18826912787586944	0.09162653825575173	0.00026752273943285177	0.1146154179862045	0.0	0.15558030089170108	0.19136793294096666	0.34044629087590095	0.19293191203303564	0.08902049777679379	0.24764316234485564	0.1920813269127876	0.08924977351236979	0.1506280414787638	0.0	0.10486235692778985	0.014638295537171941	0.10235674794262274	0.10978007300521364	0.15879385462049989	0.07923850946685307	0.09492618007901851	0.07481411782070442	0.14729300428036382	0.10443609791199497	0.20670590333511682	0.06821829855537721	0.11558963993420922	0.1056070784535204	0.03278369570504402	0.06728592640433609	0.06353535196122738	0.1586409844836811	0.03941501694310683	0.08964216857344227	0.1409273720850542	0.0	0.10263039925961275	0.023921710764769843	0.15359149277688602	0.07268141168622709	0.03974870122024888	0.0	0.13643659711075443	0.31935920435589965	0.12618479306492347	0.1361961272326125	0.11365997499922023	0.1112586656196712	0.02462881219903692	0.06539593365436062	0.09248287075275184	0.10531219281545909	0.15879385462049989	0.17051487838004692	0.053540217585161406	0.04864998890759373	0.165306759407883	0.046132810177753995	0.0	0.09788808463813764	0.0852212311464196	0.06139646869983949	0.10747726056714821	0.10374086826393783	0.20930979133226324	0.12077885215437398	0.1112723910959515	0.11926095996640727	0.09035848047084002	0.01050634758499927	0.14844082259812597	0.25124206986165254	0.013987617518917679	0.03993957133415164	0.07286907848705601	0.09540258244921457
v8g80gtx_ps9bamz7_AAAGTCCTCAGTCAGT-1	0.04883181737114321	0.025210550304183264	0.0902854947798768	0.12408239700374532	0.0999989080704513	0.0	0.192964411683731	0.0	0.06181328638740745	0.16743101735076052	0.09417709210166092	0.0	0.045122168717674334	0.144872480827537	0.09913203733428452	0.03738063498109204	0.23215532642308495	0.09920228422279856	0.12453718566078116	0.08995523371389155	0.11735038461875817	0.13338414340758534	0.09713554690100998	0.13814874264312466	0.0	0.23896468699839488	0.007606950938655873	0.1925399373232439	0.1482862808044566	0.09179459741257494	0.018072647286130433	0.0	0.1194180994790601	0.11448293732769976	0.27835741037988226	0.05620206884251828	0.0855680072255683	0.0996888886134472	0.49257624398073835	0.11369522287478616	0.09749183365098461	0.10731005885500268	0.08952299523601086	0.10053990952867357	0.11317392125389482	0.08544676297485286	0.12410357401387521	0.05646034791006016	0.15924623096509302	0.02045967385488636	0.07312863528883826	0.0	0.11387551275191725	0.1379525593008739	0.15225659045883766	0.04395016433539708	0.10379708008079709	0.09296905420206791	0.11683214630129789	0.10670590333511681	0.18866298079781227	0.13850034395780783	0.07894321658366603	0.12867843766720172	0.07272502778120755	0.1677226774802174	0.4245288627311099	0.0	0.0	0.0991512709952895	0.10149375275514771	0.06290214155382695	0.13443764755199294	0.11993302211098686	0.10861423220973783	0.16330352365665368	0.0604790787747932	0.1518860353130016	0.12693953986088818	0.24330761663128464	0.10047741006514965	0.09423486359076219	0.19331436353908263	0.19319123995768647	0.1688657942704791	0.11134165916298007	0.0	0.1688068485821295	0.060995184590690206	0.10374997092144136	0.09097177794718757	0.0	0.0	0.15429373996789728	0.08051364365971107	0.16535721325786376	0.0848678463703478	0.16525581267929196	0.07178526841448189	0.0	0.0	0.25625334403424294	0.04748146449591072	0.07122525414660247	0.0979727721300755	0.0785072559388407	0.06799583227732252	0.07087944580552505	0.11927692425284721	0.0	0.09461387551275191	0.10183698947743891	0.1270733012306046	0.0	0.03094346352773319	0.11724003297037004	0.0	0.14464849001724311	0.07428214731585518	0.1710886601831744	0.17401325266493806	0.08713123374107488	0.1123218713027227	0.08189647732960527	0.09659234731667775	0.08164114584660331	0.19511325129302656	0.10334377196571512	0.02990767035710856	0.10558230782949884	0.10797374654810299	0.07574715279370176	0.0814017040910843	0.08159093086231108	0.12570493779327566	0.09215823970037453	0.10876248716045744	0.09572855359372213	0.014814071696094168	0.0909973644056041	0.08506232289003825	0.16732331339072912	0.09820142404412067	0.09950677118234662	0.08391296593543784	0.09286011533202544	0.0897919480232025	0.061440053865252704	0.16952024255395043	0.044000983326826025	0.03523533371304303	0.19415462814339218	0.08116431455115243	0.06168556585374273	0.0	0.06106720994361444	0.2627702766499858	0.10031409664640148	0.13607589229354158	0.12797004225179767	0.07793187600802183	0.005082932049224184	0.04168004280363831	0.09888783265024129	0.103642897582341	0.10674157303370786	0.2252541466024612	0.04908150526128054	0.04089835440890525	0.035892634207240946	0.0	0.006191240541160285	0.14697093592578012	0.0774596853390766	0.05138494464337161	0.10199304440877474	0.08750356610743892	0.0	0.10502616382281588	0.0976670484439094	0.13560355161834325	0.12057784911717497	0.05326134539617686	0.1334915604578526	0.11625773905067645	0.029274631200794925	0.13396594592893338	0.1816273614026423	0.12245980459288953
v8g80gtx_ps9bamz7_AAAGTCCTCTTCCCGA-1	0.087462100945247	0.02815131878802291	0.10064342648612312	0.09989834135901551	0.09832825586093186	0.1492776886035313	0.2167193920221083	0.06987693953986089	0.08237284040111151	0.054765726515325235	0.09709712268217957	0.1219011949349028	0.03010745496700553	0.13320848938826466	0.1969264609714048	0.027495896473234124	0.21828041824233027	0.11224743363329082	0.18673087212413056	0.08935340934725267	0.09170328658263821	0.11406188051164205	0.09264456499102512	0.0	0.0	0.22512038523274477	0.09537767231953846	0.13421998012688222	0.1417477103200831	0.1893100657145601	0.05065097199928661	0.04465846263599073	0.10962336626678568	0.09449910865741974	0.25552880328161226	0.026952915997859817	0.09232234281198305	0.10325396481094716	0.6379079721776351	0.11632773981724585	0.10754721034653146	0.12784242910647406	0.0896938010232613	0.06264896152536602	0.10623800081830485	0.23295880149812734	0.10113933213734932	0.061977188792754705	0.20009562514941429	0.05845953427780492	0.040611677799064536	0.0	0.2639557695737471	0.19324059211699662	0.10160079823001171	0.0	0.1275795901935052	0.10816322528776202	0.09678235823697709	0.10582605076987099	0.16660721716901492	0.10624474508904685	0.06897970942914763	0.22134831460674156	0.09243024973362052	0.2634958181971783	0.6247547708221866	0.0	0.0	0.11488790272663373	0.11020927344862048	0.10548627402559987	0.12169889834668081	0.12162352915321657	0.1651685393258427	0.1552061835970343	0.08165362197379698	0.14791687140345705	0.0	0.28388477536719653	0.10604670238882069	0.09818828368388302	0.22645799892990903	0.2154007327264039	0.19251661814983087	0.11155045739863498	0.0	0.0	0.06945863125638406	0.09487519482634285	0.09249518906004385	0.030351670801109003	0.009241694634953062	0.0764446227929374	0.027736757624398072	0.11038833037650306	0.100355525353475	0.16327552941268555	0.0413322632423756	0.0	0.0	0.1652956126270733	0.053680348543911946	0.06893525949705726	0.08964984245883122	0.09702048600511412	0.10095744980428599	0.07263477044671604	0.13685698998700604	0.0	0.0	0.1100410201533797	0.29357276618512573	0.10854735152487961	0.0	0.13404335314447674	0.0	0.1454256094366629	0.14526484751203853	0.23825260441255153	0.15520434621558218	0.09052600505525728	0.16535919637676244	0.15873591190735084	0.10181679908201002	0.07447323498687865	0.13813090779382914	0.09041744038439346	0.008862548188390886	0.08650411475451604	0.10407661279065555	0.048803791179393104	0.11548352577711041	0.08334209499510516	0.10681844738411961	0.11061229266987693	0.10759813260719386	0.11334046727305154	0.0	0.14549273725303688	0.09904781721261122	0.11338100102145046	0.10987744609179355	0.09816656017703253	0.13028357410379882	0.12508174305927114	0.10181258097451502	0.04519631359676809	0.05849830568931692	0.054823362688531226	0.08609054350264934	0.180276886035313	0.07877954041677958	0.033621567510657764	0.0	0.16010207021442976	0.17741478613917477	0.09050308136295213	0.13734437090074006	0.11200325346040063	0.1216978263296265	0.019930444087747457	0.08119315141787052	0.10915862799794293	0.1067291301155947	0.1636474814644959	0.2509774869325431	0.0016764758337792045	0.018922340106226104	0.10299625468164794	0.0	0.011095824097429234	0.14282685726399952	0.11068668684939485	0.15630530518170968	0.0	0.09443914918454722	0.0	0.10478682739788889	0.10682081967852684	0.12356841470765521	0.14307116104868914	0.035361642103215137	0.11421163106556365	0.2270885882442865	0.0	0.13379284297988858	0.1687245338930732	0.13615752330312497
v8g80gtx_ps9bamz7_AAATGGAGTTCCGTTC-1	0.20959514892099163	0.035328854804510236	0.13854248123911045	0.11405029427501337	0.06743756892805276	0.0707597645799893	0.17814936599708062	0.052755484216158374	0.13386837881219904	0.06894443170526637	0.08684535027303224	0.18298555377207062	0.12729623684679864	0.30733012306046015	0.12962962962962962	0.04537004289432398	0.17737211052769994	0.09613426449124071	0.08231139646869984	0.09819102508035862	0.10214105903919866	0.15179605913984703	0.09887574336139843	0.0	0.0	0.11550294275013376	0.07769790867006304	0.06405258732706566	0.11781229345670853	0.07380883785378167	0.06176802806016289	0.015569823434991975	0.11477496775138356	0.09996712949300242	0.10580524344569288	0.11024166220795434	0.14021136750752256	0.0946932371490959	0.2906634563937935	0.11329918050291168	0.09842279232358077	0.1224250936329588	0.08948463287258757	0.04197674984191838	0.07205803669782519	0.12300695559122525	0.14422173363727514	0.11936734134596563	0.1175620140477898	0.06054155907599972	0.16948860007939384	0.0	0.0	0.226235063313715	0.07259265686231979	0.023924176412137888	0.10017724470749395	0.1366747063552758	0.0981183700015699	0.15343320848938827	0.07660067772427323	0.14717572422227318	0.08961668793129467	0.33852327447833064	0.09530211777402789	0.27225366787755906	0.4700671779323465	0.0	0.0	0.06379630503886947	0.06563561047343112	0.14284342374230014	0.14056835994028122	0.13233542702630513	0.23442125914036027	0.161404589925858	0.08989711028092255	0.15148202137998057	0.1750490458355627	0.3050794801429089	0.10310346048531772	0.09127800631350245	0.1237462911620215	0.16490632619803217	0.16548775289967443	0.11777525479909695	0.16773675762439808	0.6308186195826645	0.2501580816187558	0.08433634974914897	0.07434705935684724	0.0	0.06483778393890753	0.01090155163188871	0.015259497057249867	0.12891780011827322	0.10268056483097901	0.1390525613694928	0.0	0.0	0.0	0.10403290529695024	0.05137965298478942	0.07266987693953986	0.05867665418227216	0.09111529081198896	0.12398693362620034	0.11300723719410886	0.10142933577925552	0.0	0.3962903513465311	0.12722192497473397	0.14887640449438203	0.0	0.0	0.04848668893612714	0.0	0.13270120999728133	0.0	0.22185503414849087	0.15956702473556406	0.12303463035737348	0.1024348337214297	0.1389392291893198	0.09079209538541035	0.09759908957340739	0.28170144462279295	0.1492226103924716	0.0	0.08885831486152514	0.10471271472477921	0.13743025300007644	0.11133548502160318	0.08235962065509193	0.11271624754770822	0.13731440609951845	0.1093794047762877	0.18343142500445872	0.04497726056714821	0.17547510056873353	0.12880724491211382	0.18181818181818182	0.1177321669975084	0.1011093103107939	0.11307294453361869	0.35003864217347364	0.08234291672179382	0.0744975682483573	0.0	0.07966393359651787	0.024292790693660575	0.08594168004280364	0.07872534100463474	0.11192806227238992	0.15516318887105404	0.08859118409680207	0.27929373996789725	0.0901898163934608	0.1295922232041409	0.12074332932649051	0.14858097470659107	0.012322766185125737	0.057009095773140714	0.09946443505950434	0.10857068199634178	0.0	0.31328970654813354	0.0	0.07166999438854742	0.043873729266987696	0.17531656857499553	0.0	0.18250603188063438	0.1276455967111635	0.1937173313577808	0.13590155163188872	0.0977404936286122	0.21348314606741572	0.11905108052483906	0.10584895972668093	0.09334173151553325	0.10270733012306046	0.0	0.09104004609622587	0.26568829779102654	0.03194985859512344	0.06848582129481005	0.14226036136148495	0.09693009570753065
v8g80gtx_ps9bamz7_AACAAAGAGTCTGGTT-1	0.1521490993401106	0.031183243168261893	0.06810854563663553	0.10319957196361691	0.10358043699020539	0.0	0.1827985475852826	0.03298020331728197	0.10580783237542933	0.06454941527172667	0.08167693590473236	0.36490101658640983	0.06032637774210808	0.1847868735509185	0.2268592830390583	0.038768125799167504	0.2537657226287963	0.08941848601283854	0.12002140181915463	0.08564148043907933	0.16815339139892466	0.1445344526946661	0.09408252923034204	0.0	0.0	0.34925093632958804	0.03210272873194221	0.2102728731942215	0.13701098416894847	0.07114732957429587	0.0	0.10219368646334938	0.11418026628130011	0.06675352158296684	0.20536828963795256	0.07160691992152667	0.08442183181900736	0.07824058867397551	0.4592027822364901	0.1168449245616937	0.09869184961027615	0.14636837881219902	0.08569373386884922	0.2680577849117175	0.09870802253485664	0.1776350989834136	0.11658820831703468	0.08980281616620339	0.13013748012552698	0.058668899899969755	0.15549111997100398	0.0	0.2932940966648832	0.047084002140181914	0.06014200396222868	0.06634563937934725	0.0932233963013892	0.1301897310486051	0.06448419373131746	0.10852505796326022	0.17608941204446824	0.15382557517388978	0.08393011482899124	0.2321562332798288	0.08997910121505627	0.12339838359944806	0.37988228999464957	0.0	0.0	0.16675584091314427	0.06487342304599035	0.09191806944615934	0.14534365107338637	0.13125434777279923	0.11014802924915285	0.15390917602996254	0.07111843444745901	0.1803198807612933	0.12462100945247012	0.22623793990231106	0.10706466575394202	0.08507291512236194	0.16688068485821295	0.19277361858200695	0.17463793744502182	0.11491732894857039	0.0	0.15578740859639736	0.147867114159249	0.0938082055815324	0.07934890456142232	0.0	0.023104236587382653	0.0	0.07803103263777421	0.1267776182028104	0.10003267552681151	0.1518019627279604	0.061842339932227576	0.0	0.0	0.18943953986088818	0.033971566154551706	0.05783841626538256	0.13310742524225672	0.07897665166569834	0.07729154346540508	0.07233439403752828	0.12255089301638258	0.0	0.3017656500802568	0.09928066107841389	0.16920813269127877	0.014914392723381487	0.0	0.06313536650615302	0.0	0.14924417067330073	0.12948100588550027	0.1762188021275926	0.14207515331110837	0.0851497204848619	0.15121440251998886	0.09554876680646887	0.08933203067893196	0.09218918528709862	0.09827001961833423	0.12394040013008949	0.008739076154806492	0.10427441888116046	0.09860664374669346	0.0	0.08752883780067543	0.08065752182822003	0.1283248156553077	0.11896736222578919	0.10317349679437392	0.18467986445514536	0.034209470304975925	0.17006519628242475	0.10062818302518677	0.12821635293545405	0.12959814601992647	0.101575527123689	0.0	0.1365554961060579	0.08875846981985692	0.09020025129102266	0.027108970929195647	0.06946914812083352	0.05562747027045686	0.051999732477260564	0.057609805924412665	0.03474343706311811	0.165195291599786	0.12430546981108778	0.20712554684795267	0.06734919618426634	0.13545968823080298	0.1155266359075499	0.08991458518578396	0.021686062065275548	0.05955056179775281	0.08789394671362599	0.09043162927569774	0.214323931819919	0.12030291805572704	0.0	0.034503908441973666	0.06072766185125736	0.0	0.021758516140538614	0.13203004330839818	0.11493318704241759	0.11431452442688397	0.03598180845371857	0.0916528420712021	0.019796682718031033	0.12060281131289875	0.10725206076110219	0.09794041354274607	0.11805243445692884	0.0	0.12761977930517257	0.36711763357028204	0.0	0.13292732823466466	0.10579495410956086	0.09959515816184618
v8g80gtx_ps9bamz7_AACAAAGTCCGGTAGC-1	0.10998751560549314	0.0259160176763173	0.06863673155807987	0.063697164258962	0.11008833710049028	0.0	0.14181821959720944	0.07914392723381487	0.12478986520305839	0.07926316594053352	0.08791458924751704	0.23880863206705905	0.12683921883360086	0.21284109149277688	0.0794245288627311	0.030869403560319576	0.24623881165492287	0.09136176097641331	0.06200107009095773	0.0941061116526716	0.09279969125244499	0.15409406022533498	0.09578872456585995	0.1940074906367041	0.0409844836811129	0.27153558052434457	0.024309675018028706	0.14797829244057173	0.12261196613476852	0.09569082602790469	0.0	0.08239700374531835	0.12229106511219136	0.0881889310367166	0.18985197075084714	0.03192438023898698	0.10223050151923464	0.0947753532023195	0.29347244515783844	0.10581553278182491	0.09754605432092703	0.11911449973247726	0.08939257942124414	0.22136290675616518	0.09986859912504327	0.18796147672552166	0.1248566842467324	0.08983217841809236	0.16268038811667787	0.07862842254635122	0.07356012357824608	0.0	0.22088460852505795	0.128143392188336	0.09758072679420994	0.022548345180768935	0.10847480667778585	0.16777457497499854	0.09604867311925107	0.1479460198561322	0.27177337851495154	0.07070243827868226	0.05835082520475779	0.21439272338148743	0.09274578937500286	0.17966263974543098	0.3097318827655906	0.01765650080256822	0.0	0.15027434194651643	0.08098535859824815	0.09828373873317693	0.1450030559407037	0.12062528474477993	0.10370964865346888	0.15161134678590538	0.0788410820229454	0.1618457977091318	0.16104868913857678	0.30896287474757933	0.1081755736002266	0.0902323677378349	0.15838075781896008	0.1786776208038752	0.15820115896291861	0.19570919625729163	0.14232209737827714	0.5422685928303905	0.16289702806556738	0.09492792394599918	0.08964374143639918	0.0	0.07388491658154579	0.0	0.09676832530765116	0.2550758919771339	0.09618972113846222	0.14343971066171762	0.04770822186552524	0.0	0.0	0.251571696094168	0.05560269051440801	0.09602996254681648	0.27382438618393673	0.11244161275180783	0.1291881388865422	0.10240019524466597	0.1883487477387959	0.07567071772529237	0.2055466381309078	0.08120801379228346	0.1616171749598716	0.0	0.0	0.10621375789915116	0.0	0.1324032728396763	0.1848582129481006	0.2345387593239543	0.17726468288266042	0.11877271637054666	0.18058161704308245	0.14815581905107095	0.09184162205150122	0.08444376502161414	0.12199036918138041	0.12370041649618649	0.018273860970490184	0.08755042591318675	0.10452582949930218	0.04677826186654437	0.09315544509455347	0.08820423316767952	0.08667736757624397	0.15011035313001606	0.10358905320848054	0.23064918851435706	0.013643659711075442	0.13078889483383865	0.12763807145829617	0.04586798968821441	0.1198026980222313	0.11153230791607578	0.0	0.14006301646751085	0.07497210357748216	0.06436176288467665	0.0	0.05069628215695631	0.02554410673294327	0.08717897271268057	0.0662344610980245	0.08672914617097292	0.0	0.11662962505659134	0.21883360085607276	0.06936462656320606	0.13636445614731185	0.12441726829291701	0.09419494901670959	0.050946361690743715	0.04757891920813269	0.09345322507752965	0.1016329774658753	0.11365894672475732	0.14141663579865826	0.0	0.1102454684257918	0.028959336543606207	0.12234706616729088	0.02355474024815919	0.14039391461481773	0.10845845947538452	0.07751985841873482	0.12680577849117175	0.09486725456125408	0.06024612092027822	0.10979805741898413	0.1117433425851614	0.1017128228051283	0.0768753344034243	0.06128702757916241	0.11894929872457963	0.3724680883589391	0.0	0.08768451200705	0.09126641149113059	0.10394667657286276
v8g80gtx_ps9bamz7_AACAACCAGAAGTGTT-1	0.04226859283039058	0.03560628579355171	0.08575818688178238	0.10071161048689138	0.03959336543606207	0.0	0.13160040933576442	0.10662386302835741	0.09091285662507119	0.12902239547504396	0.08350372998265362	0.06536472266809346	0.08928571428571429	0.1704298198680221	0.07719517270079068	0.03295517407115198	0.19647051355297404	0.09381454225518476	0.054660246120920276	0.08991451487988351	0.163969511178942	0.139009819431774	0.08792785339092746	0.0	0.0	0.16198501872659177	0.04036103938399981	0.06749216540548804	0.10621439587070783	0.1304550630393327	0.24826110219368647	0.11669341894060996	0.11806961389564588	0.10017107059481221	0.3624487248082754	0.09688781879793115	0.05439301790193451	0.1096342272104712	0.39613429641519526	0.1041956418254913	0.08340673584405726	0.14757223113964688	0.08017823170267335	0.1501532175689479	0.07920640166178831	0.13600856072766185	0.12866494912571771	0.0823774289107257	0.09335215479131329	0.08208295531207109	0.09608381228533458	0.0	0.26547173176386657	0.10201533797039415	0.07714777377698726	0.07039669800504471	0.08153430826636551	0.09423803641110541	0.10822336066230301	0.13001605136436598	0.05228583318470959	0.09519987770389055	0.08118286208173849	0.1606206527554842	0.12366410119219108	0.3810650221058264	0.36585220854883777	0.0	0.0	0.1144053126868725	0.06782626837746618	0.21208379635345928	0.1088320165974628	0.11178055189983407	0.21205635812377385	0.15682804020484598	0.1570003361790177	0.12957791463294788	0.11632780453005172	0.14178705189941146	0.1094187675070028	0.08662709484668613	0.1097378277153558	0.15005779308035075	0.12576742751947476	0.09316316277127458	0.0	0.7513822008204031	0.12685441898925046	0.07960468668822357	0.07423596399488706	0.0	0.0451870227151126	0.09510433386837881	0.038352059925093634	0.1063614091408296	0.07880269579605265	0.16217860231808315	0.0054396290351346535	0.0	0.0017834849295523454	0.2954454253611557	0.15542688985706643	0.06640984483681113	0.0	0.1473639983324963	0.09916363943566782	0.07812602667717984	0.16546918392825294	0.0	0.33092562867843767	0.05493133583021224	0.05771803103263778	0.0	0.05930087390761548	0.12243865052853817	0.0	0.1342877253615281	0.1462457642232923	0.23217826456425267	0.29593502627210494	0.11543698455748048	0.16772545384667556	0.1272545263121559	0.08914508257310887	0.10784988152564397	0.26948457285535937	0.08247962106190791	0.0342017533028769	0.10002802619175011	0.10120573271582763	0.0	0.08041791079123446	0.09835841505043212	0.14741425434955074	0.14364299090422686	0.09785977382932802	0.21566791510611735	0.0	0.152765392465767	0.04967005528803282	0.12636801400846345	0.05610379249100079	0.045023038123289026	0.10005350454788657	0.0	0.08316503947936663	0.0738362760834671	0.0	0.06817636255838504	0.05388425758124925	0.0	0.06779373649357598	0.09114758625450906	0.0	0.11494217393093797	0.1340446290875901	0.12431906452981147	0.10718944818174714	0.10878578266596607	0.0687013791855761	0.012523408239700374	0.02883895131086142	0.08743474263273543	0.1033069387932858	0.0	0.21134296415195292	0.0	0.022524109671273277	0.13605760656322455	0.08929314547292075	0.02024255395041912	0.1560919470607832	0.1162877325585333	0.07191217022677697	0.02113429641519529	0.08942124361679704	0.0	0.092857587904214	0.1005251527108971	0.12192941463315521	0.08603531300160513	0.0	0.10560059998262246	0.08514866620805625	0.0	0.1157901362792308	0.1477342881837264	0.09931885661058391
v8g80gtx_ps9bamz7_AACAACCAGCAATAAC-1	0.03206705903335117	0.01798941798941799	0.07369908493503999	0.1506581059390048	0.12961203743134492	0.265382557517389	0.20801321510386636	0.0	0.08833083070125476	0.08392570511350608	0.10646396849252357	0.14339218833600856	0.056848582129481004	0.21212769752095595	0.2517983473039653	0.04192398726773132	0.20439644149413716	0.12241380851501256	0.10709470304975922	0.09810632990562189	0.12923541123946355	0.10649040959848494	0.11343153047091085	0.10508293204922418	0.0	0.28223649010165863	0.018563751831949193	0.2709623175112742	0.12905611682875398	0.18290323908301437	0.0	0.009630818619582664	0.11593352055278988	0.11753245662652625	0.16492776886035312	0.11779917959693241	0.11760937753103509	0.11764751451749847	0.5999866238630284	0.11021626243165357	0.12560167040584683	0.12372926698769396	0.09627655549448397	0.2089595797460966	0.08428933371101249	0.12611021936864633	0.12411031828461722	0.053683983870336294	0.17080093651932046	0.0026635959708749156	0.06227238992733737	0.0	0.29347244515783844	0.1823613340467273	0.17536477087038885	0.0	0.12627770428890364	0.10906523913171363	0.11259022885208715	0.1268117234409369	0.286338505439629	0.18084537185660782	0.08891358329560577	0.2657035848047084	0.08376891522958939	0.14099856382529358	0.38820521966589383	0.0	0.0	0.06816059757236227	0.11453506566926114	0.02720500473309462	0.129957920945086	0.11532469991386866	0.07631532013554486	0.17046214553237024	0.05991088888573228	0.16693828414190717	0.0614856429463171	0.30882479849496886	0.09490615066251219	0.11134229726880572	0.18661656695364562	0.21355666376680185	0.21365998313246456	0.1292852575395738	0.0	0.2644016408061352	0.1052580378423075	0.11487348888423632	0.08702470020214248	0.002188822413541515	0.03380514616469673	0.0	0.02819689673622258	0.18827968798400496	0.08745715405274168	0.1515369558763592	0.07303370786516854	0.04719101123595506	0.0	0.2298020331728197	0.05752503248490407	0.0686677367576244	0.0	0.09288783411620663	0.11509954661935738	0.09902096064130364	0.0827027440189559	0.0	0.1229712858926342	0.0	0.18873729266987693	0.0	0.08105939004815409	0.12676239642531778	0.0	0.1487153322185518	0.132334581772784	0.1702388820696818	0.21150759353006543	0.13382040921754212	0.11165118049118682	0.07804760178808746	0.10872041873384534	0.07037121964890826	0.15543071161048688	0.09525907741373703	0.01374655307239577	0.11176675414235607	0.1136352152675539	0.13903538943667354	0.132553202506084	0.07151385160315046	0.11531152561760853	0.09632992241840556	0.12308037498323834	0.1802211521312645	0.09985286249331193	0.06331371499910826	0.08699938568852426	0.1489858456150591	0.09152443638182618	0.08334502122000759	0.18780096308186195	0.031746031746031744	0.11705347209567246	0.04612212262761436	0.06313536650615302	0.03987679493297471	0.03615871865237578	0.12199036918138041	0.1077456518869039	0.13036124199589222	0.0	0.08107996872041816	0.3688037012557832	0.08603143184269109	0.13341569426659694	0.12275334883285707	0.11021167015023615	0.024244248261102195	0.06447298020331728	0.1303682463494834	0.10250048216307689	0.10632118015745624	0.14261019878997408	0.0	0.03278132299782067	0.08442571785268414	0.028179061886927054	0.0	0.11970885449791534	0.09192623145119234	0.08986706177717414	0.11195826645264847	0.10560059113728729	0.0	0.08754768184870575	0.10662818937265918	0.1469817339537152	0.17335473515248795	0.07305802811420789	0.1342964151952916	0.1499656042192158	0.1109837193304288	0.11962987442167879	0.10972548051199736	0.14610345506311043
v8g80gtx_ps9bamz7_AACAACCCAGCTCCTT-1	0.10139111824505083	0.019967104611299368	0.05726358535347299	0.11291064740502943	0.0611917319094572	0.0	0.14928807783613063	0.06093097913322632	0.10899739381073198	0.06619276924252847	0.1028291239681063	0.17852684144818975	0.05954610308542893	0.23987872302479044	0.1838772962368468	0.026833891050230794	0.21357383174179975	0.12056221914900953	0.18005350454788657	0.1068804242576753	0.067731494881983	0.13833427639910542	0.11539792885925754	0.0	0.0	0.09543873729266987	0.05538883848605392	0.1060154398838187	0.12672709533251503	0.10032788684474078	0.0	0.06939539860888176	0.12481817467162722	0.11229956788479487	0.11405386124487248	0.09693240592116997	0.1044197701758778	0.10665997343364919	0.38008293204922416	0.10906463333853625	0.11742151046510081	0.112125468164794	0.09433207840553365	0.20691667882679118	0.11892959430963397	0.07271268057784912	0.13551263201909977	0.09474219942841483	0.13072185603861436	0.06260032102728733	0.13087902794318163	0.0	0.3382379168896023	0.2515605493133583	0.1063149827194771	0.09722540701673928	0.10975577875259462	0.12655926539096138	0.10937995597889294	0.10569526187503715	0.18598775340348375	0.1365512497133685	0.06710362047440699	0.26869983948635634	0.10175010175010175	0.38058629720368337	0.3590155163188871	0.0	0.0	0.15514220669541226	0.09233740842814407	0.05574076360593214	0.13007295367619637	0.12941592136437444	0.18437667201712146	0.16291418252694337	0.10710852900372637	0.15441521713019077	0.2319422150882825	0.2867498576088645	0.10638061404337015	0.1084245980019839	0.12964151952915998	0.1492950469492197	0.1709515647813115	0.1333176734656592	0.15944355270197966	0.45897984662029606	0.0	0.09415404657221951	0.08040877985368614	0.04917554355756603	0.0	0.24404761904761904	0.08314606741573034	0.11669623496944609	0.08819267885945488	0.13827990426208173	0.0	0.059283039058319956	0.015516318887105404	0.20187934724451578	0.05838492700450967	0.11479935794542537	0.15766006777242733	0.07454857589275457	0.07855594041282983	0.10498155501112331	0.13293332314199088	0.08537797141328442	0.1491885143570537	0.10528506034124012	0.15837346174424827	0.0	0.1326912787586945	0.16071609330036296	0.0	0.1237184046954896	0.16969859104690566	0.2184559216945205	0.1732861395782744	0.10465120569731186	0.10405504186165683	0.1452734772778267	0.10921657900669984	0.051958860947624995	0.15213126449081504	0.1351697982563812	0.012402079817810155	0.095571012424945	0.1157128713853571	0.023350913399067492	0.08679243112008607	0.09201497192763568	0.10539780938851066	0.10280564472980204	0.11550255551705352	0.2630640271089709	0.07266586409844837	0.2602104512216872	0.10159919148683194	0.1644535240040858	0.1263815412475741	0.10934017983761629	0.0	0.14511622376790917	0.10493048985369044	0.06190295838067584	0.1590868557160692	0.050907408210779	0.054548749546937295	0.17659844836811128	0.07947857386059633	0.0747855503201643	0.033039058319957196	0.11434539243528008	0.06795077581594436	0.07745407064263675	0.09617292188937183	0.1412801982787371	0.10016898198936838	0.02096709470304976	0.08336008560727662	0.12911634382126363	0.11638250152425747	0.20656577237636628	0.17742931226077294	0.014731585518102372	0.05554033068420572	0.04186730872124131	0.0	0.0	0.15053454071897998	0.14210537009569865	0.08823105733218092	0.0	0.09623194825202953	0.0	0.10694580018968895	0.10742588087435348	0.1359963698180168	0.22925628678437668	0.030303030303030304	0.13911182450508294	0.27401972024764965	0.03179698845830467	0.08417524313096025	0.08836481870189736	0.12142298071156428
v8g80gtx_ps9bamz7_AACAACCCAGGAACCA-1	0.02999821651507045	0.04414719695618572	0.09952531862644222	0.08420010700909578	0.11665083368821044	0.0	0.12762652786651915	0.06268592830390583	0.10315331641899239	0.14247496751509592	0.07143027539506464	0.0	0.036082129481005885	0.14166220795434278	0.15914630521372095	0.0211841735361065	0.20755230296270097	0.07964745738471302	0.05607276618512574	0.0791166944776303	0.1244989430658983	0.12694242679692522	0.07585745406188299	0.15462814339218833	0.0	0.12045211342964152	0.03291692837369437	0.0871359779867003	0.11693891039561892	0.10614479153804997	0.0	0.01617620831103977	0.09912019492827435	0.06894168964003196	0.15329052969502407	0.043873729266987696	0.07280545451867997	0.07637361048275976	0.5232744783306581	0.08595206644814446	0.07852687554924004	0.10115703584804708	0.07443425854756848	0.04061481589571477	0.04668665218896547	0.1236490101658641	0.08133590514857629	0.05083584543710606	0.10856869642430245	0.014574173587363622	0.09675693401681078	0.0	0.0	0.07223113964686999	0.04608621462554047	0.09240999770694795	0.07386241837070809	0.07386989150622306	0.05878451764208341	0.0964805897390167	0.17929968491766243	0.07792555224336926	0.07791428297046274	0.11219903691813804	0.06392192909046841	0.07211849849342457	0.5005647702276915	0.0	0.0	0.13412855779015725	0.07117450895275784	0.09132814750792279	0.10932244083899388	0.10897853647733834	0.14239343677545924	0.16493015745624093	0.118557555268304	0.12570429455891505	0.04186730872124131	0.18526381194014394	0.09378442388191231	0.07168036256555761	0.15532856656452163	0.18927335922790078	0.16108949769204958	0.10907097835023294	0.0	0.19966113786338505	0.14047375845128654	0.07116492583028977	0.07022759225703636	0.04299820030157109	0.0	0.04628143392188336	0.037517388978063136	0.14519444679113513	0.07592959270151102	0.13563095391843938	0.07642232923131799	0.0	0.010998157065572795	0.153892455858748	0.03444164182526943	0.04841091492776886	0.05279115391474942	0.07216548989486192	0.10437047675368195	0.06325739442238555	0.11762083110397717	0.0	0.0	0.0611140835859937	0.10349785981808454	0.0	0.0	0.09254117681083973	0.0	0.11695150700338532	0.12359550561797752	0.07031127057564598	0.10311286715781098	0.07964059703695504	0.15069442874475317	0.10005350454788657	0.06914275693867242	0.05543241016756265	0.0	0.06695412247295922	0.020290570852368604	0.08528964644534467	0.08538555229544663	0.03584804708400214	0.051882151918396936	0.07059679767103348	0.11667681408092101	0.09979601391118245	0.08605469678322161	0.07985553772070626	0.0	0.12771733745516517	0.06777242732298912	0.08113235079527215	0.05713589205378315	0.06253798563169131	0.1285000891742465	0.0	0.06518900918397659	0.07255577398236153	0.0	0.062224343123219526	0.09489290460656898	0.09172685928303906	0.0509655138868622	0.06579333436890523	0.15034777956126272	0.10391200559739885	0.2078179586441318	0.0772960520297075	0.13362309953649432	0.09240031478908892	0.0778972327755773	0.019395398608881755	0.08841626538255752	0.07831715210355987	0.0836397401918698	0.11144232974088512	0.23550232538996585	0.0	0.019535684923462398	0.10763331549848404	0.0	0.004471451501949094	0.10438434436738443	0.037541228979146773	0.058937317364283655	0.03130016051364366	0.07564735845873785	0.09834135901551631	0.10329443621931524	0.08893476485865882	0.06222104828277492	0.09906902086677367	0.0	0.08050833893530522	0.20499885347397387	0.0	0.13908035124162024	0.06317652385068115	0.09099284665448722
v8g80gtx_ps9bamz7_AACAAGACACTGTTCC-1	0.05971107544141252	0.024271248241285695	0.08284287497770644	0.09495452113429642	0.06399799084963038	0.16546281433921883	0.19408125418815939	0.05425361155698234	0.08841712835913633	0.06011618130398227	0.10108028635724907	0.0	0.04524478330658106	0.134991974317817	0.17932940966648833	0.028493438891458316	0.2163216076756355	0.11314973228571684	0.1434135901551632	0.09725123439145296	0.06866124604197914	0.1069908118449061	0.10649671771085538	0.13846976993044408	0.0	0.20318352059925093	0.02030846534998953	0.05465107391271115	0.11464136216284267	0.12278607784225762	0.004637060816836098	0.0579454253611557	0.10876996965721593	0.10751295025996492	0.20545746388443017	0.018258426966292134	0.11281114858065688	0.11545052275389354	0.42636436597110755	0.09987023788168584	0.10700807274163238	0.11851257356875335	0.09219903367396355	0.10983024466170534	0.07189673622257892	0.23108614232209737	0.1283097508666388	0.07518041472549557	0.1834864474118598	0.00785121083118152	0.09660159823262397	0.0	0.33253076511503477	0.07472801854824326	0.19351293508596878	0.0	0.12085579391512122	0.0908820967059687	0.09306267080606043	0.07060816836097734	0.22555139409071992	0.09626996866162195	0.08733931486740476	0.15350454788657036	0.08606458044660292	0.043479485229928755	0.331312050413174	0.0	0.0	0.1204062149204251	0.1020910519532525	0.08110740695010359	0.13623436875072406	0.13036260530802307	0.08605314785090067	0.20229735152487963	0.050076468889236114	0.15974519823980957	0.0	0.22941369371235265	0.09790545431655809	0.09916449801397069	0.1856437569920716	0.2011107299082254	0.1916732413780595	0.09240626916702555	0.0	0.0	0.08482902864925337	0.0962763936383868	0.07671964766169802	0.03132448076268301	0.10987888515978404	0.0	0.07771000535045479	0.12855171636957563	0.07866079808997876	0.15085431164470298	0.07013554485464597	0.03317281968967362	0.016645859342488557	0.22391653290529695	0.05355040892761599	0.060963081861958264	0.0708043517032281	0.09078375956434824	0.10430289206161471	0.09105159903504079	0.07837142347575735	0.0	0.0	0.1136079900124844	0.1363697164258962	0.17897271268057785	0.1378633850543963	0.12827353838589794	0.0	0.14101117388481502	0.09630818619582665	0.20152330595159412	0.22348438078775157	0.0784007675135145	0.16604495889192836	0.06432627418491862	0.09252323484533222	0.10439331787646394	0.19868022115213127	0.10710744972146162	0.0	0.08919462916252643	0.10389341912518796	0.005961935335932126	0.13135654165012628	0.08810960722054388	0.10952442451861281	0.09852360888175495	0.10191443609348648	0.15003566969859106	0.05638041733547351	0.11247844955710125	0.06873848165982997	0.2076949267960504	0.07812297181355089	0.08646568696203255	0.28446584626359905	0.0	0.10744928093382494	0.059726705983491744	0.18842518280720527	0.052110537503795934	0.049647042579264396	0.23381487426431247	0.0809072147755936	0.07209306339425949	0.18111289459604066	0.08788121990369181	0.26919082239637426	0.09625274106848306	0.1554186881165798	0.12864964598224032	0.15862366286745885	0.013392857142857142	0.07602996254681647	0.12583230739661416	0.11154920551967848	0.12309867767331652	0.10635057826069062	0.05428928125557339	0.006916441556068851	0.0939896557874086	0.052256108435883714	0.016866671762337894	0.1417567663062681	0.07161482143703733	0.06995719636169075	0.0	0.08889309749936095	0.0	0.09271220586097323	0.10563926091269842	0.13046305138468414	0.17804173354735153	0.0	0.08920625774558359	0.06038370404341512	0.0	0.1362162842665156	0.11575503148536856	0.15003543867722713
v8g80gtx_ps9bamz7_AACAAGAGTGCTAGCC-1	0.09880506509719993	0.011489606246160553	0.08739076154806492	0.0452808988764045	0.10277240912416331	0.15034777956126272	0.17502740160098074	0.0	0.08264208909370199	0.0	0.07301865616114525	0.1348314606741573	0.09893882646691636	0.11658640984483681	0.18369894774389156	0.0	0.2659538772660083	0.08037021571654593	0.03139646869983949	0.07917940148200268	0.09729056477997351	0.1213735271814651	0.0789175553002323	0.26869983948635634	0.0	0.19756554307116106	0.06108823597831903	0.19773752197508218	0.08634689830988575	0.11761397154655581	0.0	0.05869448903156768	0.09839874770737937	0.060985587362369746	0.14691457107187444	0.06496343855894418	0.06620328782992425	0.06908593987245673	0.48053772070626005	0.10372815651594537	0.0815069663330561	0.11266051364365971	0.07725539268988539	0.074176759570018	0.08083514304598244	0.18400214018191546	0.09296527599803966	0.07562084850383015	0.14722098896136668	0.04818898736827413	0.06494761732166589	0.0	0.09844836811128946	0.11200285357588728	0.08621462554046824	0.0	0.0898928689068864	0.09812622030987818	0.07722276153952128	0.06933000416146484	0.2167528684382617	0.08117404265076818	0.07979037192520338	0.10224719101123596	0.093070475092947	0.05564472980203317	0.2905891445217288	0.0	0.0	0.10570820088334959	0.06774887186165542	0.02278744975374189	0.1297532363701565	0.11126325674491179	0.10051721062957018	0.1385552816632271	0.07644521465740517	0.1459008964741595	0.0	0.2682131206959043	0.09185570295533944	0.07332824792184676	0.1672041441704363	0.2105118057172264	0.18693491489149458	0.10293753017787	0.0	0.0	0.03862055547448806	0.08592520219291104	0.08079059035053779	0.03263777421080792	0.0	0.030230069555912252	0.045735687533440345	0.14091408296020952	0.08193876528166695	0.15373025097937923	0.001560549313358302	0.0	0.0	0.2060928303905832	0.03492318275624857	0.015409309791332263	0.0	0.054702655860717486	0.0735969136323956	0.03055391287206781	0.10800275166246273	0.0	0.0	0.05071042149693835	0.20261503477795612	0.09155965757089353	0.0	0.07226006102410597	0.0	0.10853478230104316	0.12725164972355985	0.20762911906335568	0.16310655636498333	0.05001383738307411	0.12719764278555226	0.09218315814908784	0.07004010784662329	0.046914146432605504	0.049135009809167116	0.08805301146675899	0.0	0.10457506348357071	0.08088923220396976	0.034319345715814416	0.06778393367737333	0.08310144135177254	0.10050245075429112	0.09974418138041734	0.07772144089650433	0.15971107544141253	0.0	0.09581277371539544	0.059459405901353464	0.1190232987985797	0.07503933692352016	0.08168663996633889	0.0	0.07579810950597468	0.08095828891956594	0.03172398867386874	0.09461387551275191	0.05408586756901364	0.06776955073439307	0.13285848047084003	0.05669397483201657	0.08942163309687776	0.0	0.08025682182985554	0.10732382840776761	0.05809817668698731	0.09724601872058002	0.1013011442295465	0.07348984375902168	0.0	0.027915997859818086	0.07410847397756964	0.08824673062326577	0.15034777956126272	0.10161748363995556	0.0	0.020383927755810462	0.045122168717674334	0.0	0.0013885704094371832	0.14781893253379366	0.07488604885845676	0.11192739844425238	0.08105939004815409	0.0756639169261689	0.0	0.09258165872010396	0.09037548627831282	0.033904274268376104	0.09904761904761905	0.0	0.10143913514700031	0.08170908812963387	0.05082932049224184	0.10921222421552891	0.17802609375643083	0.09376048259438839
v8g80gtx_ps9bamz7_AACAAGATCAGCTTCC-1	0.0784019975031211	0.08955868656243188	0.06769697219135422	0.058443017656500805	0.0511787379478276	0.0	0.1663523923805368	0.048838951310861425	0.1193703722880961	0.215814415653902	0.07998873110159162	0.18316390226502585	0.07641118245050829	0.21667558409131443	0.182896379525593	0.05969837944699876	0.23971851166671201	0.08740446756590062	0.06912787586944891	0.09153512447340367	0.18256453437886483	0.1221173943670104	0.09330192007185571	0.1639379347244516	0.0	0.16700107009095774	0.0960988205736618	0.06558128869525338	0.1462011771000535	0.1322934244282559	0.002140181915462814	0.08799714642411272	0.11697833669804275	0.09498616799468314	0.3814428393080079	0.09668717674335651	0.06867971392247241	0.10150783666032462	0.5953049759229535	0.10739970226932279	0.09388973971009333	0.17596308186195828	0.08506322855541858	0.12855683642200497	0.12983114594152267	0.12380952380952381	0.12734532015053213	0.08191742029779848	0.09628541830310895	0.019529159978598182	0.07129912494174909	0.0	0.21606919921526663	0.2323880863206706	0.05087270255809582	0.09791332263242375	0.07478611251988992	0.09364416394241679	0.0806637127030049	0.08913857677902622	0.19772902918970334	0.17022089734770313	0.09966936933229067	0.17298020331728198	0.09327168877730675	0.26634000732167495	0.3808929314547292	0.0	0.0	0.10808967781869303	0.08219678232398181	0.22957566777791497	0.11341654170673367	0.12424466032219374	0.11120028535758873	0.14735725750974546	0.10071639275179098	0.11976146799008527	0.09657570893525949	0.2724071868689484	0.10087328470714128	0.08611735672827812	0.13032978257697359	0.15666213307520452	0.16239537140317944	0.15858225997990316	0.0	0.3913857677902622	0.16853932584269662	0.08844224222827056	0.07133343804390438	0.0	0.02247191011235955	0.08460406634563938	0.03364365971107544	0.07104840753569316	0.09572757723335924	0.1399767308329881	0.11013019439985731	0.0	0.0	0.10008694489031568	0.07140564090804861	0.08299625468164794	0.12371440461328102	0.10356576628031787	0.09781476162315902	0.0975660124093004	0.1913042370506255	0.04356798899335015	0.1276975209559479	0.0955947922240057	0.12851123595505617	0.059724451578384165	0.09372213304797575	0.10046563417349934	0.0	0.1632782522013211	0.14802924915284466	0.2285273660025808	0.18479647693130838	0.07297651334846221	0.19449279949359075	0.19769067467508933	0.08584731798638943	0.14485294742116572	0.21464241127162476	0.07638954458187769	0.031293300956222306	0.06999413997808861	0.10626109342623144	0.08702132538408622	0.10888463153776673	0.09274394218705097	0.11918599287836018	0.13820057517388978	0.09048464322114196	0.16073657927590512	0.056581059390048156	0.08719259655589244	0.09607534233002397	0.03599396857823824	0.06224890062400866	0.05775763998192274	0.19538077403245943	0.0	0.08716914343629006	0.14399937477831684	0.0	0.09413329862768065	0.016034104834394793	0.0557784911717496	0.0722964568871471	0.1382833669894199	0.0	0.11119685557887805	0.20300254933434048	0.14667453987474946	0.11705472493251814	0.10990565924560987	0.0810574654241294	0.03006286784376672	0.023943285179240235	0.08189208704099071	0.09025237348663008	0.09328900099365589	0.2713915298184961	0.0	0.0035234702266765845	0.13603531300160512	0.0	0.0	0.12445359742370554	0.0966671407575973	0.09050500061736017	0.07858480470840021	0.09617226877566347	0.027394328517924022	0.10776073082663043	0.11381002541466025	0.12291823285991968	0.16712680577849118	0.022763753100831754	0.0883007961659647	0.08858824428647864	0.014904838339830313	0.03897963679853964	0.11647528501461085	0.09781906591593964
v8g80gtx_ps9bamz7_AACAAGATCCTTTAGT-1	0.1377920456572142	0.015310227295246021	0.06867788890260801	0.09059390048154094	0.07151046614472434	0.0	0.1731157828027033	0.1104975922953451	0.1310378156336837	0.061224489795918366	0.08240268363362903	0.20572498662386302	0.088360531478509	0.22150882825040127	0.23993817252244218	0.0490518812743151	0.1834208450091139	0.08987895713379074	0.07762439807383628	0.09026958311243366	0.11100000877123736	0.1269818815894315	0.08733944503552882	0.1434991974317817	0.0	0.2479935794542536	0.03787191476492893	0.0	0.10669436313851383	0.04376397634824601	0.05659592176446109	0.040306759407883	0.11305553712600479	0.08756271188880652	0.12185660781166399	0.058074728018548245	0.08622086088326682	0.09120304666051054	0.5510299625468165	0.10037266810639717	0.08054633974671786	0.08136035313001605	0.08357593675741352	0.033999708157011525	0.0697132785698549	0.20449438202247192	0.13127273381262616	0.11678998812460034	0.13603056969062227	0.08283899783655524	0.033017483905486804	0.0	0.10995184590690209	0.15248796147672553	0.08126907003311498	0.0554918596652144	0.08864152475761743	0.1434734256076688	0.08922444036485616	0.09346650020807325	0.18072647286130433	0.10949323549644577	0.09458300750435582	0.22108079186730872	0.08189854257269988	0.22362084987750275	0.2663337494798169	0.03256133914239853	0.0	0.16830852191063692	0.05905690662951634	0.05350454788657036	0.13489859721473418	0.11226488216743288	0.10058855002675228	0.1631888710540396	0.09487824164168998	0.15270225265065898	0.13367219546994827	0.22794663352836603	0.1047272841720958	0.08086112055862237	0.10652025876744978	0.17316991982486452	0.16708835505255235	0.08545067794177139	0.0	0.5248796147672552	0.1032637774210808	0.09482634284783772	0.0787117024278806	0.0	0.029087017851062796	0.006487426431246656	0.044719101123595506	0.1388302216214694	0.07705305802574727	0.1550865940637347	0.05582307829498841	0.06286784376672017	0.0	0.15359149277688602	0.04173354735152488	0.034938469769930446	0.08305094821948754	0.09885539657373944	0.11192869814986905	0.08249087137318953	0.1378633850543963	0.07765802950393641	0.2210629570180132	0.0698531597408002	0.18010968432316746	0.0	0.0	0.07145749280580742	0.0	0.11778076542538599	0.2881219903691814	0.2250653070216851	0.10816150141992839	0.09636722569694287	0.1557283777571798	0.16831495193220455	0.07815926408252039	0.05974674514000357	0.0	0.11015117657549911	0.010577437543729678	0.09474891080027517	0.09904363216280887	0.024459221891003594	0.10656034795215658	0.08599863084432045	0.08063811860789777	0.13941780363830925	0.09261597409477076	0.15837346174424827	0.01157035848047084	0.22689891603749282	0.1377940273071359	0.05481784133469527	0.09949629742196726	0.08077108884352258	0.11253789905475299	0.2011176505558528	0.08134355494867142	0.08071972634527867	0.07098270019618334	0.06423437884112042	0.056412778957179104	0.246856607811664	0.06972823858859171	0.05390151711282556	0.24919743178170145	0.1393587685722517	0.2012715198438926	0.09712322956777751	0.14971955200461703	0.1235865082164271	0.0901878817972909	0.016603130016051366	0.0657972177635099	0.09216599915847216	0.10417910958477983	0.1253152946571887	0.2182162406881508	0.0	0.03387751373500894	0.0	0.0	0.0	0.09822627376157161	0.0559833661810621	0.10865538955426596	0.0387239165329053	0.09252940594083314	0.07993579454253612	0.09930285848788829	0.10372062126582843	0.0767350034879547	0.07965757089352594	0.05112116348071404	0.10769047847699532	0.199877703890545	0.0	0.09720517420451327	0.13672469852245134	0.11355808939787516
v8g80gtx_ps9bamz7_AACACACGTAGTGGCA-1	0.033707865168539325	0.03207498563303807	0.0794062367096075	0.09187800963081862	0.10306723010231379	0.09229534510433386	0.188284062397731	0.0409844836811129	0.05852361966896218	0.10842314453871436	0.0852240261547497	0.2615480649188514	0.03954877831282326	0.175673265560906	0.1772784019975031	0.022399361572852338	0.19248941244751566	0.09479677848989479	0.10891385767790263	0.08643631207891636	0.08665105386416862	0.09688076184317393	0.08926145306640561	0.0	0.0	0.26558319957196364	0.028380673226789496	0.08369639990827792	0.06492934252352627	0.14416045876720035	0.0	0.03845193508114857	0.10128212061623709	0.07101469095725155	0.1885589441769217	0.0	0.091735756254878	0.09793294785269104	0.22124130551096843	0.09128543705605398	0.0918181009056898	0.052501337613697165	0.08273601998022188	0.11566710443114937	0.09771268057784911	0.14933119315141788	0.10061777519996763	0.05782732385911339	0.14067142515624467	0.04084955916905111	0.11225599337233988	0.0	0.22186552523631176	0.19868022115213127	0.03694705941896953	0.12229610945501797	0.08282573725607068	0.08981200574823729	0.10519250423711166	0.09092800665834373	0.16405088876998988	0.12867843766720172	0.07608278113896091	0.2571428571428571	0.0588595757135083	0.0654163498634226	0.3728077997740919	0.0	0.0	0.12218969984997745	0.1115805378048329	0.04409323510447106	0.11813656800460785	0.09574862836484861	0.06031746031746032	0.14560641672399297	0.07028508927683631	0.14456328277699523	0.11659532726948457	0.14984725314554964	0.08813251424165172	0.08838082652813281	0.14445984726883604	0.170291497678066	0.1564327883124303	0.1215727727100706	0.0	0.08640984483681113	0.0	0.08930606927675809	0.0691306851774525	0.03871783647064546	0.0	0.03879079721776351	0.035762439807383625	0.1973191405479992	0.06516749787478894	0.14365216341194645	0.0852059925093633	0.0	0.004934308305094822	0.1776350989834136	0.04236031491248185	0.059069020866773674	0.0	0.05481097795153079	0.07523865844386246	0.08342954765190129	0.15200387271013274	0.0	0.0	0.1049878128529814	0.2076979668271803	0.0	0.0	0.0676832530765115	0.0	0.1285263655763408	0.0	0.18392975167595127	0.16648145861629007	0.1192634822235752	0.1656154153384728	0.09087143374928805	0.08728307943911082	0.0859469880336654	0.1389334760121277	0.09494565616508775	0.016641286304207654	0.07172666819536803	0.08802317192217915	0.028089887640449437	0.09641749656247663	0.07172763615038283	0.08126541330725755	0.0874849518459069	0.09762168080399324	0.08110397717139291	0.05042803638309256	0.140954758932287	0.08865406337316449	0.08006225983754074	0.08673118871908846	0.07724913899234832	0.10344212591403602	0.0	0.08609905247855866	0.061055302060225684	0.0	0.05200063627029919	0.05542898565732926	0.13626939539860888	0.07534552125242334	0.06826144738431798	0.0	0.0924908424908425	0.17385830736789099	0.08741478776991381	0.09574909372914675	0.10302504636660932	0.0622538887028419	0.0	0.06891385767790262	0.09600378168066616	0.0967802394017445	0.07471527937017504	0.17693542412643537	0.029677189227751026	0.019600934372104556	0.07049224184055644	0.07817608941204447	0.003121098626716604	0.09414781388493494	0.06394809381582245	0.08117257274560645	0.08761369716425896	0.08565108756359055	0.0	0.09368339746956125	0.09338459459158195	0.12806550582115936	0.058619582664526486	0.0	0.08465151161780375	0.2641595964228388	0.0	0.07404085229597457	0.19473597563485204	0.11610764117022486
v8g80gtx_ps9bamz7_AACACACGTATCCTCC-1	0.051257356875334406	0.021068901967778372	0.10331865388045164	0.1257891920813269	0.13750668806848582	0.22284644194756553	0.18841912242152234	0.027715355805243445	0.10081637584355961	0.03592448215241153	0.10242599389525604	0.1373283395755306	0.05838683788121991	0.18772962368467985	0.1525176862255514	0.009685230024213076	0.2438537784186232	0.1155151696247403	0.10525414660246121	0.10641541517330343	0.1256479751598558	0.1278768317609155	0.10738263590887132	0.08699839486356341	0.0	0.2350856072766185	0.07474352711284807	0.20996713292058397	0.16119031882415888	0.14815272118642905	0.10647405029427501	0.05065097199928661	0.119679396437478	0.09505094928584625	0.25432495095416446	0.039727126805778494	0.09068284565655971	0.10430856217373072	0.39352594970572496	0.11170646892504005	0.11409358896844664	0.16215222043873728	0.09399192670955628	0.17004718128313634	0.07852185818147484	0.3184055644729802	0.12942929980981158	0.0692427148990591	0.14959264445279266	0.03670877241956871	0.04565146101934794	0.0	0.32397003745318353	0.031389334760121276	0.1261984295692161	0.0	0.11972993274460902	0.09691326380543393	0.10715006583942868	0.0913322632423756	0.17409785387313478	0.055300771994190936	0.07154861368344514	0.2956126270733012	0.10731548933796124	0.15414941849004535	0.5215504428987575	0.0	0.0	0.14608839790597888	0.10464513697500766	0.04000493888134338	0.129043390264301	0.12902964050522495	0.09563046192259675	0.15393545058472827	0.08329663773633149	0.18100233672923424	0.013911182450508293	0.34952277395191494	0.10546100462656972	0.10127184875911001	0.18521572060897903	0.20123734372383484	0.24972114155126915	0.18671782223440211	0.0	0.027822364901016586	0.039398803443747264	0.09315219329874923	0.0940658476256878	0.0	0.02247191011235955	0.01571696094168004	0.06769395398608882	0.16273830644025794	0.09862020753515874	0.14760769816949593	0.03673978954877831	0.0	0.07686820046370609	0.2065609951845907	0.05243827868225942	0.08769395398608881	0.0957136912193092	0.091164528125995	0.1204640815521951	0.08590765302770034	0.1297357894468649	0.0	0.06634563937934725	0.10011295404553831	0.16549625468164794	0.0	0.0	0.14884386794499155	0.0	0.1441568937071948	0.2706438380595684	0.2007994208919523	0.21274231386590936	0.11235217062415823	0.17501262255179015	0.10284954866324927	0.10193868924700668	0.07553483315923123	0.09158195113251293	0.10825491245187213	0.02318530408418049	0.09018488793769693	0.1103910261867731	0.05572116487044256	0.1262074480631929	0.08637246174658471	0.10669544842346082	0.11470371856607811	0.10784773198691285	0.14472980203317282	0.01575040128410915	0.11543110794047123	0.06960545350058459	0.14567829174570748	0.08675968226530024	0.08850717116780168	0.23827358658819334	0.0373937340229475	0.11334809493021526	0.06377862343018258	0.0	0.03806342458027851	0.04378743160910613	0.18318619582664528	0.09136492186251416	0.08797183244446746	0.0	0.08500020578672264	0.17839045730651812	0.10634098198865038	0.13086070181133935	0.11979080441568475	0.12598203940860153	0.022605671482075977	0.013095238095238096	0.12703953622465677	0.11311701320193612	0.1892150118474356	0.11569329546857637	0.009381130729445335	0.018295945399261375	0.0976235063313715	0.012959990488080376	0.0	0.1465822708137739	0.1444487338385788	0.10766761328559081	0.03170144462279294	0.10531875222288802	0.12413055109684323	0.09295846524034025	0.10699568480247905	0.12302659650120894	0.1167255216693419	0.0	0.13767589048487924	0.18283268363525185	0.1026522968738057	0.15506876908066597	0.1512943984854097	0.15056401555790272
v8g80gtx_ps9bamz7_AACAGGGAGACTAGAT-1	0.07561976101301944	0.028444602976438183	0.07819209504602763	0.09910112359550562	0.0642382153503456	0.08293204922418405	0.17982722706187307	0.08699839486356341	0.08557966136799047	0.05239623939463426	0.08221794526632428	0.0	0.03088772962368468	0.15320135544854646	0.1814101420842994	0.03057014083485232	0.17670103653725822	0.09274649443054689	0.028443017656500803	0.07271325064152523	0.07795875764194055	0.10455038858159059	0.09801060362858116	0.0	0.0	0.21060727661851258	0.046828110824202664	0.15126500038217533	0.11685235892109652	0.10471800359440808	0.0	0.02102728731942215	0.1037638841885791	0.07241588629203886	0.18512573568753343	0.04075263064027109	0.08527348677848626	0.09214144206118524	0.536115569823435	0.08443468057629601	0.07347412292951211	0.06326912787586945	0.08271128314968466	0.1328858407510093	0.08590627262140811	0.16243980738362762	0.09203231854539569	0.0778589045922562	0.140352674658197	0.04617675111080094	0.06808885206855486	0.0	0.5324594257178527	0.0	0.11113039202926843	0.0	0.11120057582744697	0.08355953711562865	0.07275336966516405	0.10267522739432852	0.22998038166577492	0.13337919437437898	0.06614671221412795	0.19015516318887105	0.04291339122799797	0.10148967925431557	0.20860828725997266	0.0	0.0	0.056242721807824254	0.07928095271745897	0.056083741476999904	0.10704307341257902	0.09924966844930634	0.06641697877652934	0.12103493082626308	0.0791914657878663	0.1219548814710475	0.07722489744961655	0.2842299659987228	0.08702504878355836	0.08296881329511922	0.15182888272775913	0.19380082421509645	0.2050357754985445	0.1512873716217098	0.18579454253611558	0.13554485464597824	0.057249866238630286	0.08529710532641652	0.08315040907355407	0.0	0.0	0.034844836811128946	0.060652755484216156	0.09450592774070006	0.09449345773466171	0.14469597731899164	0.005127519172462992	0.0	0.0012484394506866417	0.23388175494917068	0.062328976534434	0.07151417870518995	0.0905415849236074	0.05924561869967536	0.06516572329700657	0.11275379459885669	0.09688144920889705	0.0	0.0	0.0	0.24648876404494383	0.08166131621187801	0.0	0.09066851763480976	0.0	0.12677350196576453	0.14695915819511324	0.1443363862398892	0.25073054286537433	0.0908175125920186	0.18436461465421744	0.10034691658468389	0.08228558267424779	0.06522459170934292	0.0	0.07483030665449701	0.012456956277180997	0.08299829295013886	0.09331802258819426	0.17106168310020636	0.07667834561636663	0.0677311501608641	0.08575487537130311	0.0955123060460139	0.10084567279203016	0.11971642589620118	0.0	0.10134157699700772	0.05176565008025682	0.05408823386351476	0.113860210662285	0.0787192154051541	0.44792224005707154	0.13108614232209737	0.09848331664956685	0.045623147630469936	0.0	0.04453602880569173	0.04788657035848047	0.13499866238630284	0.061802616858796636	0.012530419924403251	0.0	0.11781289871177511	0.23214679130078997	0.06193497949916416	0.10595102830931641	0.11127266445450554	0.09155051560677621	0.0	0.05204654895666132	0.08946999329894498	0.10083118692995881	0.1942597263624551	0.07161377947894802	0.0	0.021336569705985985	0.09633047975744605	0.07859223589560668	0.002394965476827435	0.09387019594778764	0.057757820807173677	0.09240852780178622	0.0815944355270198	0.08806034457480788	0.0	0.08959885434993953	0.09775099763688247	0.14383241562874616	0.14112359550561798	0.036285811566710444	0.11649357716773447	0.08469005579759994	0.051899411449973246	0.0690680766688698	0.11285343869613533	0.09588218280073668
v8g80gtx_ps9bamz7_AACAGGGGTACTGACT-1	0.02696629213483146	0.026149852367080832	0.061146094853960026	0.06652755484216158	0.09636278267326193	0.0	0.19710971549086526	0.021080791867308723	0.0756726902431868	0.149812734082397	0.08178045186919444	0.0	0.03381933297663635	0.1321027287319422	0.201533797039415	0.011907029046621505	0.22906294492658993	0.08890795813109507	0.016500802568218297	0.07857757711536378	0.10422861353051074	0.11788995769676394	0.08388171953133228	0.0	0.0	0.21515516318887104	0.05529578709842511	0.1885653137659558	0.08583545777861706	0.14786461977473214	0.025087688009036324	0.08801498127340825	0.10165603916555206	0.08146607259823363	0.24050294275013376	0.01647494203673979	0.08062988106282612	0.08232728256805304	0.5827314071696095	0.10242276979610031	0.09451174286716857	0.09316479400749064	0.08205498664900539	0.05068339899800574	0.09827526516224468	0.28196896736222576	0.09826627280125533	0.0643163815265761	0.14619643378907066	0.0490613441272943	0.09589395743799513	0.0	0.11735330836454431	0.21865525236311753	0.06764710135496653	0.0	0.09524158087639403	0.10161662170603873	0.08136535916930185	0.08433505736876523	0.17433565186374175	0.1459909806619277	0.07485149058182766	0.25313001605136437	0.07744440328709992	0.08360789614485652	0.6082278104750015	0.0	0.0	0.07978472287791522	0.08570822859565705	0.05044518527664595	0.1190027931257095	0.11004778218154862	0.07463884430176565	0.17189769166093405	0.10729792563341335	0.14308235332656338	0.031121812020688425	0.2351956367904175	0.08979764658672458	0.08367724839225588	0.17052142613940366	0.20416273551190783	0.23679843295154665	0.1263751321301335	0.0	0.0	0.08181331776837394	0.09354688626794147	0.08907038721202996	0.07150153217568948	0.0	0.07062600321027288	0.12313536650615302	0.13229703472163554	0.082265520549782	0.15922103640042423	0.05854289281255574	0.0	0.0	0.17643124665596577	0.05765115034777956	0.05298020331728197	0.0	0.07728617055149074	0.09942271408859227	0.08770991148282692	0.1557237127060562	0.0	0.0	0.10332322691873254	0.11165730337078651	0.0	0.0	0.06627333593625728	0.0	0.14050468071688646	0.518637417513822	0.17171812545242815	0.11487014857801375	0.09422335381266028	0.1631888710540396	0.07525155767272476	0.08195281504588267	0.07978122584864158	0.0371856607811664	0.08156820780746755	0.03438010179583213	0.09752435306207377	0.09128028146299291	0.09676679660628296	0.057393695668432894	0.06831642916722157	0.14062471172118596	0.1069873595505618	0.09710123954415364	0.08092562867843767	0.0	0.1285099974238551	0.10633533479975428	0.17218736319859915	0.0821405618294123	0.07482325318040382	0.0	0.057725462219844245	0.09308792802598174	0.047781364786793394	0.0	0.03996645120240626	0.05794887726747096	0.20582530765115034	0.06705995983684587	0.10492069245240684	0.0	0.08967156439066551	0.16120605545589023	0.06614880917727747	0.12240517972117518	0.11763442717743115	0.10081565566166649	0.022187667201712145	0.04703049759229534	0.07851558644620715	0.09577158535219679	0.13215623327982878	0.19969543565049183	0.0	0.03032794372887549	0.05212234706616729	0.16711253789905475	0.0	0.10308206386222074	0.07313868514266751	0.11887270033337449	0.06647940074906367	0.08272989793429669	0.0	0.0900340114861704	0.09167338956884252	0.08890559495025431	0.10441947565543071	0.0	0.10512043096312759	0.20454024306351754	0.09233356263853856	0.098747364114185	0.06517265506029551	0.10063383021408288
v8g80gtx_ps9bamz7_AACCATGCAACGACAG-1	0.11458890672373818	0.041927749043853914	0.06421917657872714	0.10291599785981809	0.10080693593649338	0.21629213483146068	0.1290031011859309	0.04218298555377207	0.11094772087885535	0.09443552701979668	0.08270428570292594	0.05181023720349563	0.04716202960584983	0.18863920099875156	0.15073420129599904	0.0428761868487635	0.2468554742407342	0.09774399797729824	0.0747565543071161	0.0925506521935643	0.16422387706233718	0.1259897379047003	0.08946970995623772	0.15773140716960943	0.0	0.11122257891920813	0.06190243562007119	0.13995261025758618	0.10512856828124509	0.13845330699263284	0.028833006361096248	0.04499732477260567	0.11552856602050493	0.08819852826503706	0.14267879436418762	0.019506866416978776	0.10012222598553905	0.0845542286152238	0.33480470840021404	0.11155348785198266	0.0901485134840668	0.07303370786516854	0.08506128205072055	0.13833357653582373	0.0867993264721619	0.07084002140181915	0.10924819365948626	0.1105749781414347	0.13003881925708366	0.0645544001674925	0.036572947410207286	0.0	0.05261280542179419	0.14428393080078472	0.10121035963732593	0.11572269357181075	0.10183466571857305	0.16120836239666758	0.08338379420933414	0.14134712561678853	0.31951132512930264	0.24004433233967745	0.06445926108847456	0.337613697164259	0.07754501012927979	0.21446875616006308	0.3159146305213721	0.0	0.0	0.10883454505397665	0.0734762140316518	0.06187320794062367	0.12291308724516259	0.10759316595623108	0.17103620474406991	0.14463664679354887	0.08548890372495821	0.13780696869437983	0.10527019796682718	0.2133105507516526	0.0952779285871652	0.08622816192811991	0.1388734860644973	0.162596645142318	0.14643922699531156	0.15147007007790783	0.0	0.49143927233814877	0.05598521328858407	0.08772962368467986	0.10021567823718476	0.0	0.2112943236538742	0.07804975922953451	0.01907972177635099	0.13933710681197375	0.08706400627994985	0.1336691204959318	0.0609505974674514	0.0	0.06735628083942691	0.09249598715890851	0.082939692731025	0.11308721241305511	0.12930265739254504	0.11011432904312204	0.06921798879220523	0.10516929026686567	0.16706158118678183	0.0	0.14392723381487427	0.19743178170144463	0.18997458533975387	0.0	0.0	0.0936835712116611	0.0	0.1362578348161914	0.1476725521669342	0.22210682025619236	0.18114719238314744	0.09671039279718087	0.11720510327884913	0.12718548818585063	0.08815238813118821	0.0898451765225441	0.20706260032102727	0.12971967813342566	0.02645045341674555	0.09117174959871589	0.10598814870803475	0.12447450890468546	0.06667357047929719	0.07384445363445412	0.128902910770404	0.10279059657570894	0.08970884940439126	0.20211342964151952	0.020064205457463884	0.2577333888195311	0.12595366902483007	0.14528916776107786	0.08945390535710328	0.08588388993646984	0.14901016586409846	0.13899292550977943	0.0672934104531078	0.057382124671608324	0.10549313358302122	0.047734733127991556	0.027252800358998255	0.07711342964151953	0.06554654548234003	0.0731804138835672	0.2144194756554307	0.0905152899534922	0.20016995562269851	0.09682105362375491	0.10618248056702798	0.10564508969809519	0.08297439095272738	0.09109149277688604	0.053491171749598714	0.08724773644594742	0.09793898615103214	0.08407857525032485	0.12240194262666172	0.0	0.05679312009813517	0.12339486356340289	0.028773556863444506	0.0005732630130703967	0.1664193343226627	0.1200059600002709	0.12060130880355599	0.18057784911717495	0.09139653079409235	0.0	0.09578105266489241	0.10115755835339754	0.11510250523193205	0.10103798822899947	0.0	0.12232877401416727	0.2501719789039211	0.0	0.06143581027916785	0.07221056097460592	0.10447155711171546
v8g80gtx_ps9bamz7_AACCCAACACACAGCC-1	0.1037274835027644	0.030580821592057546	0.0724575050417747	0.11949705724986624	0.09162380843187998	0.0	0.12775119865771115	0.03244515783841626	0.11857988574190097	0.0566001681571505	0.09276677583411999	0.07767076868200463	0.07757044765471732	0.21762083110397717	0.19205160216396172	0.013757016804055463	0.25654070426494724	0.10344101921694371	0.08258962011771001	0.08780853678498746	0.13576121183415343	0.12223575874452926	0.10195851201632809	0.0	0.0	0.13182182985553773	0.07872147393398005	0.22647710769701138	0.1212350108582759	0.1036890699812048	0.08358599369835325	0.058962011771000536	0.11649235409045892	0.1192839507950104	0.06420545746388442	0.03194667380060638	0.08428438894370241	0.0964879118972217	0.41720171214553237	0.1046623505813669	0.104633616610758	0.12182316746923488	0.08904058648835386	0.29164842647988715	0.0984090265319611	0.14312466559657572	0.11061952871036054	0.08133017526001905	0.15429421429899556	0.06699699909274898	0.11349867964583442	0.0	0.16729088639200998	0.15774924201890494	0.07084291353954275	0.03730031338378048	0.08672442369327778	0.13079480865821239	0.08609106025509174	0.05372451102788182	0.3446584626359907	0.080447909500879	0.10778765554046453	0.18218298555377208	0.07338811833193856	0.11618934977894174	0.33220379287795015	0.0	0.0	0.13788436723003808	0.0838153790241982	0.0430780206061105	0.13057647773052294	0.12100395832223938	0.15222043873729266	0.15643869907513566	0.07514311282830723	0.15261489828676253	0.11128945960406635	0.2865082241667961	0.09851082286847324	0.09049997597510713	0.16911814776983317	0.17765858380405083	0.15335854395081208	0.15937830325333752	0.0	0.5917602996254682	0.15457950289410963	0.1009809167112538	0.08790452439053978	0.0	0.0751982100296707	0.0074237560192616375	0.042118780096308185	0.2140463518346428	0.09054115098566833	0.14856932640737366	0.0	0.0	0.08328874621009452	0.1265048154093098	0.025506382328212184	0.09332263242375602	0.012365495511562928	0.08290907181098123	0.07717608628312354	0.09591394215876771	0.12951922341970495	0.03516013146831767	0.34269662921348315	0.11889899530348969	0.21518860353130015	0.033039058319957196	0.0	0.1088311425390077	0.0	0.1477346224081019	0.20759764579989298	0.17533755075063734	0.22116585037933353	0.1334772421173041	0.12119156888898937	0.12235281934448299	0.08744983714950502	0.04175053292228252	0.10317460317460317	0.10936827914686474	0.02053751491953739	0.0970538527520871	0.1079942808506554	0.15065351983490025	0.11208915123376885	0.06901152100111915	0.125366690651464	0.09208968699839486	0.11120227684200137	0.23006955591225253	0.0	0.21350296256663298	0.1027336860670194	0.07631694148548081	0.0911065310373867	0.09369009958079447	0.0	0.15284465846263598	0.08506391005910463	0.05762259454975021	0.12537899054752988	0.05289719896461469	0.06611263570306702	0.2726725521669342	0.06641095661962436	0.12136902604463315	0.0	0.10073260073260074	0.19843892613225064	0.07992692332216114	0.1004021858711923	0.10323258642903929	0.11731353280136725	0.0	0.047552166934189406	0.10263211207904128	0.11280438488434308	0.18780096308186195	0.2794995266905379	0.0	0.016338461939996607	0.031589976814695914	0.10914927768860354	0.0	0.11513068233441352	0.0945269588421345	0.15855866979462485	0.0	0.09446778153448007	0.08004280363830926	0.11726792525978387	0.10512929569065455	0.07666727621214892	0.08552166934189406	0.0	0.13817435165749772	0.15852633188106705	0.027440189558969656	0.1355396091020678	0.035354158949664566	0.11013435278440808
v8g80gtx_ps9bamz7_AACCCAACACACGTGC-1	0.10560014267879436	0.03356914967401859	0.07807548256986459	0.07054574638844302	0.09649381421910658	0.0	0.19596170528863885	0.02788657035848047	0.05758815305752602	0.10509821906290606	0.0802531299024536	0.05368289637952559	0.05661449973247726	0.1796147672552167	0.181499316330777	0.03992890243128293	0.28643070254191944	0.08501349106320816	0.1047191011235955	0.07636328692200633	0.11692936522555236	0.11840286999934563	0.08016520768784323	0.0	0.0	0.15248796147672553	0.0366855095726615	0.14698463655124971	0.11276083467094702	0.11426650752493449	0.0	0.06504369538077404	0.11290333071850531	0.08455638011742209	0.06857499554128768	0.0650971999286606	0.06899386906602657	0.08592747758076812	0.41586409844836814	0.08963603706024736	0.08735972959231171	0.12744114499732478	0.08145578761946774	0.10939248017899704	0.07668854058477323	0.1844836811128946	0.10367068175584841	0.07159821999504104	0.10300194665482736	0.022797589969060415	0.04314882894078255	0.0	0.39441769217050116	0.0	0.08725579512096367	0.16219521516471758	0.07187909017869125	0.11329237854327566	0.09562576292038716	0.10137328339575531	0.18265858153498604	0.08369639990827792	0.0886014734329341	0.29791332263242376	0.06514293031146964	0.1576976148235758	0.49420367397895487	0.0	0.0	0.09737827715355805	0.0755490946290183	0.07818523548860627	0.12319923628091402	0.12386260573064982	0.13629391831639023	0.16245079492471146	0.05814476531390124	0.1368146777169937	0.046504369538077406	0.21282728386751584	0.10247006105813111	0.08082931536237148	0.1357969745610195	0.17639244564795642	0.12128302092118508	0.1373761891712015	0.0	0.323167469234885	0.06819397830633786	0.07477609509851815	0.08052498304838011	0.0	0.0	0.02521401819154628	0.06054574638844302	0.23167469234884966	0.07749827835122676	0.1552062385072846	0.05863206705903335	0.0	0.0	0.28885767790262173	0.06823740732247956	0.0663884430176565	0.0	0.09018306433347448	0.0904057897552871	0.09294772511803855	0.11828326836352518	0.05335167774975159	0.09300873907615481	0.14297604185244633	0.12777554842161584	0.05290262172284644	0.0	0.0947825835466285	0.0	0.11878257911783291	0.0	0.10159569445755831	0.12061845769710938	0.06580690393166178	0.12688113700932185	0.14061340375222217	0.08181372565515029	0.07898290402303243	0.0	0.07739013208279566	0.0	0.08698990207818458	0.09564439756163233	0.0	0.0916135936070695	0.07130707638533555	0.09109303026389427	0.1145582530765115	0.08812141505146218	0.2804084180488675	0.06500802568218299	0.10825753522382736	0.07857737352119375	0.16742059438688653	0.09248371910428954	0.07905686546463246	0.14472980203317282	0.0	0.08150831234340766	0.06860605623388101	0.10308542892812556	0.058377799950833656	0.02430142045944873	0.16459336543606207	0.048545996539575996	0.026717754880132553	0.0	0.09545417129686792	0.2083530041229975	0.08344214439574514	0.1234842882993369	0.10163104895306235	0.09320569226801545	0.009062332798287855	0.03151417870518994	0.0823118120380038	0.1027913353739719	0.17216999159214247	0.23019302794583693	0.0	0.019091988672695716	0.0676386659532727	0.0	0.0005477846569339346	0.11438363770354443	0.10280323194560145	0.14912334856155082	0.143525949705725	0.09104431839311113	0.16265382557517388	0.08695527474733689	0.10399493657481719	0.0541547297343059	0.10857142857142857	0.023396079575854857	0.08416676956002798	0.0982190629060613	0.0	0.10107638561042394	0.09482652179281392	0.0998113941584862
v8g80gtx_ps9bamz7_AACCCAATCTAGCAAC-1	0.06573925450329944	0.02442978023502368	0.12512518692293972	0.06338148742643125	0.10688898352278312	0.0	0.2175089736996577	0.04224719101123595	0.08100933740658278	0.05277841473668119	0.09800988073370526	0.09131442839308009	0.06577715355805243	0.17547708221865524	0.1704119850187266	0.009476652973129834	0.23768715256051	0.1109663891836534	0.1658640984483681	0.09324124361834074	0.08322150005701304	0.1386393293070199	0.09729091315215456	0.1660781166399144	0.0	0.11684055644729802	0.027310582269058088	0.113200336314301	0.12099109306644006	0.06918549615178829	0.11533202544438499	0.003620474406991261	0.11734575070002867	0.09513012641949005	0.21321562332798288	0.05473069377563759	0.08585761899853231	0.10354524439596671	0.6299491706795077	0.11735589687677879	0.09572608126757697	0.1048354735152488	0.09095927239005554	0.18517437618561214	0.07557910804771346	0.2884430176565008	0.11904312286712437	0.08936238238786882	0.17164714319866126	0.04138460464791681	0.08778197759712801	0.0	0.3558944176921705	0.3512573568753344	0.16417219788006304	0.0	0.1270706870018805	0.11063395886032512	0.09063734489287877	0.12052791153914749	0.2300992806610784	0.09883054345333639	0.08909193178856101	0.35082932049224186	0.07323263503038784	0.13500042240432542	0.3691219309196837	0.0	0.0	0.17792884944239867	0.09896658826063108	0.0591293849720816	0.13478602069852297	0.10919154036465928	0.06629213483146068	0.18214954521134297	0.06880306064953574	0.14833453445583691	0.09167112537899055	0.3934310222820553	0.1132821105970478	0.09538446753912082	0.21176127243542975	0.21265198763268925	0.23468999102211824	0.17223244463584284	0.09871589085072231	0.12716247547708223	0.20409552993822658	0.10649266057180078	0.07498681540675588	0.0	0.018288827277591322	0.04300428036383092	0.04543606206527555	0.11945594322885866	0.0867971344474256	0.16221550200628077	0.0	0.0	0.0	0.2546147672552167	0.06419781395704349	0.046377742108079184	0.12841091492776885	0.07369841160425017	0.08093830080820028	0.10758168830315488	0.12020688425182807	0.08163265306122448	0.0	0.16526960347185066	0.27852461209202783	0.08754681647940075	0.0	0.1084696253235579	0.0	0.13678046624682355	0.0	0.2768388254178076	0.2207405578192095	0.07444143096990831	0.12619537449415594	0.11429261809834482	0.09754503486395226	0.07585755900362642	0.15115034777956127	0.08515091429830358	0.0355325074426198	0.09683813600346505	0.10510309719577565	0.05354276542077505	0.08598698631319146	0.08180354718797386	0.10636950117771504	0.1136001872659176	0.10482111823177427	0.08123773854110933	0.020331728196896735	0.16330777004934308	0.08801993539821255	0.0745658835546476	0.0812667597455843	0.08889027411990214	0.3517032281077225	0.03400511265679805	0.09374030074049296	0.07199066976872809	0.0	0.04864575651092505	0.039394880822934464	0.11500133761369716	0.07210050516631576	0.11543174718238147	0.010299625468164793	0.10101041280816561	0.3605577062285588	0.07826079724548607	0.13507493642577598	0.12484194564609741	0.08188120450669961	0.028591492776886034	0.055537720706260035	0.10874617546374937	0.11051994288700587	0.20572498662386302	0.15479277277030087	0.0	0.0	0.019529159978598182	0.0	0.012726438890162806	0.13360489415185198	0.08739527669978531	0.10354158949664567	0.07430444087747458	0.0871948196834642	0.11171749598715891	0.09786683993832637	0.10734506671348315	0.0825392310245105	0.12143392188336008	0.10229096745950679	0.12950387107690478	0.15860276694947642	0.04127493694106856	0.10874012526358859	0.14409186319298678	0.12915018329235015
v8g80gtx_ps9bamz7_AACCTGAAGCGCTTCG-1	0.04865346887818798	0.050131779719794704	0.0589921938236545	0.06440342429106474	0.11301470829102106	0.0	0.12489415969289429	0.06540395933654361	0.0893802102210946	0.17499808912328976	0.06765684159586687	0.0	0.03033039058319957	0.10802568218298556	0.12588431127756972	0.03784313192045052	0.20073274024902285	0.07346289351062621	0.045350454788657034	0.07403091211002555	0.07581857572647774	0.09332983051760839	0.08261801105697691	0.15045478865703585	0.0	0.11938202247191011	0.02293716705050364	0.20194145073759842	0.09703207125546848	0.11344336063437187	0.0	0.09664704833244159	0.09346904420880638	0.05925088834344641	0.12060816836097735	0.052256108435883714	0.08404386391191875	0.076976827779396	0.4777956126270733	0.07940028313146821	0.05775728986677061	0.10777822364901017	0.0694897310928091	0.06765893282747215	0.07378906618827306	0.14735152487961475	0.08077163449649523	0.060140416813477926	0.12977319384204394	0.041768441621885685	0.12906677712766876	0.0	0.3677545924736936	0.15043695380774033	0.06595520078666146	0.07582358786211113	0.07427198087081702	0.10200319906773228	0.06784504826622838	0.07102431484453957	0.20388205219665895	0.0671482075976458	0.07115418913171723	0.11316211878009631	0.055420650926268904	0.07628622117090479	0.5047262350633137	0.0	0.0	0.10437583273009578	0.06292841495300686	0.09315278978200327	0.10118581961639654	0.0853122831396435	0.09382914214374889	0.10548994878850416	0.04086232285496479	0.11794067546761883	0.11383092562867844	0.19867446797493915	0.07416330296163409	0.06717582339976687	0.11167858358869595	0.16089756942317196	0.10803384389368012	0.12273421289590103	0.0	0.47387194578205816	0.0745172430565689	0.07542590395545941	0.06886635483347826	0.08059730531640644	0.0	0.05838683788121991	0.0709470304975923	0.15597983723353326	0.061531531883373104	0.1426117040220101	0.08948635634028893	0.0	0.021817965638190356	0.10921615837346174	0.05274401895589696	0.07898341359015516	0.0	0.04712339199138675	0.07169327813916815	0.053467000835421885	0.1259267752044638	0.0	0.12199036918138041	0.09886451459485167	0.059155965757089354	0.07664526484751204	0.0	0.08979364597342125	0.0	0.08953259866995887	0.0	0.20086236741887767	0.14520311149524634	0.06391025995830335	0.15297025599288616	0.14658520167762648	0.07095428408409823	0.07256235827664399	0.0	0.07584794217312393	0.017999478673635976	0.07409105964483172	0.07604636691660835	0.14083161354429413	0.07011397044017559	0.06744376765474847	0.11354034058412206	0.08474284376672017	0.07339328143967506	0.1906099518459069	0.0	0.11917642629253117	0.07904306125279909	0.1511260275305219	0.07701805541044954	0.060553642205218514	0.0	0.0	0.06104843950616051	0.06742775383098575	0.0	0.06197561927899006	0.02628626659072473	0.057417067950775814	0.0449924607227978	0.0	0.0	0.10594929415154135	0.21810971579643093	0.06348744306478486	0.11362502329551945	0.09277100773296672	0.037064409467610505	0.01797418405564473	0.02433119315141787	0.06865412686291927	0.08139301579006308	0.0	0.24258138864880438	0.05325485999643303	0.020814574116848714	0.08092562867843767	0.004993757802746567	0.006777242732298912	0.10278930312850178	0.05698572986298772	0.055325760381940155	0.04367308721241305	0.06858137745061006	0.1272338148742643	0.08517706444973885	0.0833568460741038	0.06904118495641749	0.02882825040128411	0.0	0.0713211050289702	0.0	0.0781930749828021	0.09191766594278161	0.15514261019878997	0.08046658922830548
v8g80gtx_ps9bamz7_AACCTGAGTAATCAAG-1	0.09083288746210094	0.021980460931771792	0.08057922102865923	0.05742108079186731	0.08775837782946244	0.0	0.1530282015718909	0.03535580524344569	0.076004073249452	0.08461362072919056	0.08391765184329415	0.031389334760121276	0.05708266452648475	0.16602461209202782	0.2509066048391891	0.019443008587933363	0.28119813912996167	0.0877908751122127	0.05290529695024077	0.09747355922513688	0.12269206817005675	0.13276248984760827	0.08576500405888428	0.0	0.0	0.23528624933119316	0.04778188754739805	0.26683482381716733	0.134886538885217	0.17002099024570935	0.014684025919980977	0.017388978063135368	0.1107139000875512	0.10559350459587272	0.026529338327091135	0.028847868735509184	0.06814712278066572	0.08482949815213058	0.6166399143927234	0.10813898136348847	0.07817188361584348	0.17275280898876405	0.08504433123897538	0.1202879517486259	0.09545840808233405	0.0	0.08633790594889641	0.08452087329862062	0.14648482709682806	0.021983390327308255	0.06707053970555239	0.0	0.06688068485821295	0.21678259318708756	0.0999956617934146	0.0	0.09335933619504237	0.1047540611632617	0.11122538230120818	0.12185958028654657	0.2262053385648891	0.08354352977145915	0.0956119411175591	0.2057784911717496	0.09727309727309727	0.1596688350088705	0.4095475893228702	0.0	0.0	0.11718545095940998	0.06547745237590478	0.03196553758351511	0.13890713993015344	0.13027047267422154	0.11114678080970215	0.15117184514255141	0.0784338792691184	0.148749467684345	0.0	0.28814787966654587	0.10549641204796525	0.08297633710498502	0.19847755241013668	0.21004313038363986	0.1968423248179485	0.149238538934346	0.0	0.28758694489031567	0.035167080110900334	0.09821263792929645	0.09573610892964088	0.0	0.0	0.08754681647940075	0.07934724451578384	0.17208752217622708	0.08855848854208569	0.1527440229493697	0.0	0.0	0.0	0.13509898341359017	0.06493541236719406	0.06858212948100588	0.09993460555258309	0.09563527623774401	0.10102785052518938	0.07948710728131189	0.14062778669520243	0.037758923794236794	0.0	0.10219368646334938	0.23478464419475656	0.0	0.0	0.12458606278830998	0.0	0.12244844756119816	0.2086677367576244	0.24442136405123846	0.15845577643330452	0.07620523606575524	0.126248125456861	0.06726039455289183	0.0818170907210551	0.10633816572821388	0.14330301408953094	0.08705111257986341	0.017176331783073356	0.08490747110329774	0.10096393553521045	0.014408010395169304	0.10171617275640472	0.08600914483844664	0.10866958174203428	0.12202882557517389	0.08400833591119927	0.0815944355270198	0.013242375601926164	0.1867110556249133	0.09654598418643362	0.04265771681502019	0.11534187506529771	0.09647441391741599	0.10888175494917068	0.0	0.07209633814208578	0.05024618103774776	0.07820581416087034	0.058733532890836264	0.056645782633459325	0.13041733547351525	0.06495452113429641	0.07526881720430108	0.0	0.09498086183479441	0.24939413967834326	0.0879387442233108	0.14403544526003811	0.11295277923735625	0.10279416915905477	0.009079052969502408	0.024103798822899945	0.08271179749307818	0.09737166685331043	0.275968814492089	0.1961970613656007	0.0	0.01396338200942202	0.12364009274121633	0.1205041317400868	0.015949450941425258	0.14826312123322935	0.07054473047930593	0.06745688768160678	0.26270733012306047	0.08876062975991257	0.0	0.10526945622170861	0.10664125200642055	0.0934839587947254	0.1298020331728197	0.0	0.12699327306068878	0.18726591760299627	0.03194985859512344	0.08634689830988575	0.12843149360003292	0.11517985937267534
v8g80gtx_ps9bamz7_AACCTGAGTTCTCCCA-1	0.10158730158730159	0.02203198382973664	0.07899466326432619	0.15003210272873194	0.1095969688035728	0.0	0.21005989392593516	0.06352059925093632	0.09402647612143807	0.023847741343728503	0.09946762406864032	0.3468878187979312	0.08353397538790797	0.19523809523809524	0.22433267938885917	0.015362153240652574	0.16192834018010174	0.11254470949839805	0.12145532370251472	0.08835742666741589	0.09034374479207782	0.1186328625702969	0.1047598269153849	0.07308721241305512	0.0	0.15690208667736757	0.0	0.3412061453795001	0.12335945614200737	0.1512532411408816	0.12401165210153975	0.04911717495987159	0.11299550944636824	0.08091423196980713	0.1331371499910826	0.025347779561262707	0.0910853569342385	0.09899994009143287	0.44769930444087747	0.112973027961368	0.1211985427939195	0.13884430176565007	0.09140072343469188	0.18035896687582081	0.10633242060869291	0.19111824505082933	0.10338742238468421	0.10140090566234715	0.14010222783830242	0.057668597482959966	0.11015033052002969	0.0	0.29998216515070447	0.15302300695559123	0.08427689326565731	0.009401513414354506	0.12844577131075685	0.10741808341667157	0.07893682939097728	0.11463646632185959	0.2264431365554961	0.16391500420392877	0.08513739693514974	0.12712680577849117	0.07625541333406502	0.0799188983695193	0.5274359431662803	0.06833295115799129	0.0	0.1086561965610214	0.09672881943392861	0.03337860641231428	0.13176364826511403	0.11928302215324954	0.14587123238808633	0.18003563785064589	0.086379067884487	0.14974039374979525	0.0	0.2910992595660954	0.10063035045478866	0.10217385096461228	0.1841359015516319	0.21770224514885292	0.24561761478539235	0.15460204361273147	0.0	0.18476903870162298	0.1341018532029768	0.10469599336233434	0.07088905659606365	0.05369910987888516	0.06527554842161584	0.0	0.08109149277688603	0.12979076905747514	0.09127277035092995	0.157655035996764	0.0	0.0	0.0	0.24862894596040663	0.06693801115951999	0.09370786516853932	0.07496581653885025	0.09333096994226105	0.1460392554419757	0.0615208433067688	0.17126550994929807	0.0	0.0831103977171393	0.11051661613459367	0.1880016051364366	0.0	0.0	0.11972004106835568	0.0	0.12803352786146915	0.22231139646869985	0.2808988764044944	0.2124953697987406	0.11723030940388554	0.174138463741249	0.09313243238578504	0.10513849302627482	0.09995159112334072	0.17576243980738362	0.09848246414670737	0.008176592446255368	0.12127357809540795	0.1117421371502218	0.0782312925170068	0.08901891069343044	0.09817383604243915	0.08926649569811135	0.11297652487961476	0.10812831001305086	0.15195291599785982	0.030564472980203317	0.11628321740681291	0.08341755345500663	0.07198793715647649	0.08487277631616438	0.09384593806978447	0.14704833244159088	0.0	0.10963855722448694	0.0325716449943189	0.0	0.05193122496493283	0.04954348538980652	0.1410513643659711	0.08121990369181381	0.08058475292980548	0.0	0.09733711980902993	0.28665848361816637	0.08432094966414114	0.13259208493396096	0.11748447048492396	0.13141332840629583	0.01936195826645265	0.03992776886035313	0.12489935430919395	0.116043820846865	0.145455935183062	0.17006214759023747	0.03192438023898698	0.027691866003732267	0.04478776529338327	0.0	0.0	0.1257306399345831	0.07409363973152908	0.09019632053339918	0.0	0.09968749342404613	0.0032102728731942215	0.09923066196301362	0.10567409460272874	0.10054114093368823	0.16517924023542002	0.04329004329004329	0.1222190210954256	0.26951005121149585	0.06619276924252847	0.12266704434582822	0.1405111742190394	0.14416842011881892
v8g80gtx_ps9bamz7_AACCTTTAGGAAGTCC-1	0.14931335830212233	0.028729960565166558	0.07659381816685187	0.10108079186730873	0.08741987966936374	0.09884965222043873	0.14657648812770444	0.1171107544141252	0.09555912252541467	0.06500802568218299	0.07548017775778457	0.09657570893525949	0.04406322454075263	0.2068307472801855	0.17519766957969204	0.046503613824124206	0.24565842333886517	0.07745160009245178	0.05528089887640449	0.08831426470336737	0.12758641861607417	0.15547978952311667	0.08633877304107478	0.0	0.0	0.12506688068485822	0.06529881126852304	0.12955744095390964	0.14919900544487458	0.13024927631669206	0.053801795374829084	0.09500624219725343	0.11322707133128199	0.09539165089122262	0.17834849295523453	0.07963260210451222	0.07086652824205654	0.07224198516333348	0.39814071696094167	0.09525983874086481	0.07622607768696668	0.061095505617977525	0.08002753979730236	0.07870032589133713	0.06537783652786958	0.06993044408774746	0.11670286091964875	0.08513748058828903	0.11507651909277537	0.07248703096284924	0.08436459034501803	0.0	0.0	0.0	0.044481078188943354	0.0	0.0754501266158112	0.11569588127032683	0.0715134738548585	0.13041436299863265	0.21054039593365437	0.2062982496369334	0.11068238877227642	0.23242375601926163	0.06876020359166427	0.08957787727746332	0.22929671244277985	0.0	0.0	0.10994660036299164	0.06059810681392195	0.06837606837606838	0.13223728837150087	0.11792892601242354	0.07180310326377742	0.16010280516701061	0.12902171905850934	0.1410076871840229	0.14272338148742644	0.2164863045616942	0.10992774918956347	0.07522664194753134	0.16356583491414953	0.1703415305568149	0.13972848709089425	0.1785485912644038	0.0	0.5115034777956127	0.07797071842015663	0.09244965532215166	0.09381173294718118	0.0	0.040517534899557374	0.028223649010165865	0.08896736222578919	0.09957477964574357	0.06475872833619081	0.1497942842382982	0.00044587123238808634	0.0	0.03965281493371381	0.0965422685928304	0.03011923870671864	0.021273408239700375	0.08376434219130849	0.08729119275751936	0.10040550815240348	0.13170566866604713	0.12697138780605877	0.055797599938851944	0.2829498840734796	0.14380833481957078	0.25742375601926165	0.0	0.0	0.10042225210764537	0.0	0.12233920393674298	0.3200463706081684	0.27507632266389703	0.14908562099573336	0.07808343019501485	0.13993323235291902	0.11550078530868672	0.07072022505560771	0.10407908481744758	0.0	0.11196744615449176	0.013513328120069694	0.07130542604057853	0.0962528127956853	0.03214094626614691	0.06542513102861056	0.07477669444697559	0.12210721819400626	0.13474451578384164	0.08051527225140853	0.22485286249331193	0.0	0.143907417315657	0.10608762855953867	0.06138430857531981	0.10848442827699525	0.08606180554473344	0.0	0.07526306402710897	0.07772554912890768	0.07224917488773062	0.0	0.06340144317672408	0.013617770413710971	0.05153156768325308	0.07094564076907577	0.029928027753326775	0.0	0.15966991809688438	0.1778239385641897	0.06956700127801019	0.14549930564322686	0.10022625465765488	0.08840183070237229	0.020064205457463884	0.04852862493311932	0.07496766351353457	0.09353341545659288	0.13827103875257968	0.07461826562950158	0.0	0.020109880071513396	0.05156500802568218	0.132334581772784	0.0010446126015949452	0.12531673682829078	0.08753750397897746	0.06862987200065852	0.013509898341359015	0.0826046745243494	0.0	0.10568384449461939	0.09662848197565543	0.11077473230794238	0.08100588550026752	0.0	0.09994832466742579	0.08912328976534434	0.04517312542994726	0.12277720076794763	0.06743630900934272	0.0943472768587748
v8g80gtx_ps9bamz7_AACCTTTCAGGCATGA-1	0.08059568396647049	0.029090620850920478	0.06557050939073411	0.1026912787586945	0.11006649850951616	0.14539860888175496	0.19380593952427705	0.05440342429106474	0.07761956540499491	0.03680348543911947	0.09160807861874204	0.5219368646334939	0.050193953986088814	0.12191902978419833	0.1297485286249331	0.02602678854821304	0.24209447633557327	0.10118693263151711	0.030219368646334937	0.08979317275453953	0.1082370690033243	0.11827776943774033	0.09695137414129451	0.0	0.0	0.2835741037988229	0.04215227859585456	0.0	0.11757624398073836	0.11987762549560302	0.0265144759526782	0.05632245407526306	0.10829030575275175	0.08302322289322843	0.07361334046727305	0.07561976101301944	0.08845921628109031	0.09554022033957829	0.2417736757624398	0.10378018561185828	0.09659156592363888	0.11470037453183521	0.08564280032925127	0.08448854516270246	0.08682686557769174	0.10294275013376138	0.07651375156804295	0.08575735035038953	0.1393888338664815	0.021238979226277713	0.041629990162067004	0.0	0.09006598894239344	0.14321383984305333	0.0864604572469741	0.10945501796224108	0.0954489763551726	0.0851310581294698	0.05923305876209058	0.0437310504726235	0.24838000118898995	0.05728808377283498	0.09688095924050981	0.09347244515783841	0.07536367086928884	0.1167525555461688	0.29142143748885324	0.0	0.0	0.16872816542347277	0.08747993579454254	0.039318983139207855	0.12576516211223018	0.11139934256181128	0.036597110754414124	0.14434523809523808	0.06389295302490092	0.12748550463524094	0.030453005172106296	0.1911838312708193	0.09853147719762062	0.09237579857119431	0.16013911182450508	0.19161163050004287	0.20226079386239357	0.1432877892181811	0.0	0.0	0.13750668806848582	0.09061111498825226	0.06339586597557689	0.028649253368354492	0.09455712826499343	0.023408239700374533	0.08780096308186196	0.19737546112472193	0.07949916618825009	0.15731119799310422	0.0485553772070626	0.06902086677367576	0.0	0.2458868378812199	0.05074906367041199	0.05800963081861958	0.061946376553118125	0.08323075559582074	0.06793951170059981	0.07536631841776727	0.11274172590384468	0.052358021860429566	0.0	0.1031448784257773	0.2402019796682718	0.14131888710540397	0.0	0.08578080488192848	0.0	0.13025812530492006	0.2947208846085251	0.26110219368646337	0.12282723518678575	0.10902750871755133	0.10512513281938823	0.12406151297053798	0.08119156235897103	0.06356000577509406	0.039504191189584446	0.08630755673055739	0.015077307212138673	0.08448792750558401	0.10175992816224222	0.09791332263242375	0.06709355241432081	0.07871360113644595	0.07178834338849836	0.09407771535580524	0.09899978801754808	0.128143392188336	0.035513643659711075	0.07704654895666131	0.08013296870974773	0.1805535288681356	0.08815586602967761	0.09014087799404696	0.0	0.07472801854824326	0.08895484732065367	0.03277003264378596	0.0	0.0665943632235767	0.07455254664388408	0.12884563937934723	0.07280926670974824	0.07186868948376741	0.0	0.10162777297608758	0.17030182859660717	0.06575237651677077	0.09385539343877937	0.11892345490622308	0.08448714543613906	0.04589686998394864	0.0979266987693954	0.10028934012789145	0.10377899199920365	0.12684399602537644	0.30110713256780675	0.05129302657392545	0.012266896344725888	0.0	0.0	0.0001019134245458483	0.11426754292982828	0.07000291227285965	0.09042268592830391	0.146669341894061	0.08795616421722087	0.1774210807918673	0.09495326511256229	0.10027086677367576	0.0850925493223886	0.1374210807918673	0.021936864633493848	0.1186520512363209	0.3019185202170756	0.04463807995108156	0.07964309319233312	0.16238630283574104	0.12982846201685347
v8g80gtx_ps9bamz7_AACGAAAAGATCCTAC-1	0.08029249152844659	0.0363474228642768	0.07612050870477836	0.07389513108614232	0.0995839748419432	0.0	0.16510568446861673	0.03323702514713751	0.09176892939125632	0.09795154016662845	0.0827010197671473	0.0	0.07507356875334403	0.11241305510968433	0.21883360085607276	0.03425197921484343	0.20059671173744684	0.09279961589097842	0.09104333868378812	0.08990392798304142	0.1349454867598172	0.10974398651223484	0.08493103202386501	0.0	0.0	0.1829186730872124	0.035522367227301274	0.12527707712298403	0.11634878670569351	0.09243939581018233	0.0	0.049366862850008915	0.10060378925192316	0.07238229599291725	0.05140895309434635	0.08148296771892277	0.07262137923925369	0.08269499722148198	0.43004280363830927	0.09456792942059002	0.08756331286247285	0.12382958801498127	0.08264785953827448	0.14796439515540638	0.07417461366569099	0.0675227394328518	0.09353629092086273	0.06661968706364431	0.16398954194794502	0.042384907064926605	0.0870915963340755	0.0	0.13037274835027643	0.15008025682182985	0.09739273784217604	0.0	0.09368175773768132	0.079861840612473	0.07666208513951231	0.08553593722133047	0.12959990488080375	0.02896889092715738	0.08781948388689961	0.22557517388978063	0.06889739474009136	0.07622990059418208	0.37524522917781344	0.0	0.0	0.11412205331570831	0.07972009381803742	0.05128205128205128	0.12694823895532267	0.10432879685768551	0.11744248261102194	0.16473906978521746	0.08183354877199961	0.136776460182789	0.0	0.23036296794904987	0.09804511692317376	0.07982386077121445	0.15347049953791528	0.18192056821012992	0.15571183720107734	0.10498636286523379	0.0	0.0769573747101837	0.10866287270781652	0.08810260466342537	0.08672206111266474	0.0	0.07685198696434652	0.10761102193686463	0.09471375066880684	0.1443214778519332	0.07732904255499187	0.1589459659974964	0.07579810950597468	0.0	0.0	0.19281701444622792	0.038871054039593365	0.027415730337078652	0.0	0.06917514369089471	0.08880346934752611	0.06895515943416594	0.145787153812836	0.04907131391882596	0.0	0.0	0.29012841091492775	0.07978865703584805	0.0	0.08001822046765868	0.0	0.12713102655489059	0.0	0.0697447518333176	0.2553676036822104	0.07791369162930573	0.1574917670818921	0.12092027822364901	0.08082402238292281	0.07475349690437973	0.12832174068129124	0.07604596145574334	0.012525551851394548	0.08998445820275676	0.09497114930491386	0.07670259114881908	0.10213040151423623	0.06539470702171257	0.12732852407397158	0.09270666131621187	0.09680074667388912	0.19439985732120563	0.018425628678437667	0.14852466163327588	0.08529516675584091	0.13166982829904178	0.07978509534257157	0.08049837148779006	0.1780809702158017	0.07211224065156649	0.08867026636610924	0.0336537594459574	0.0	0.06161699420126386	0.08174977131120661	0.1637573568753344	0.0777469721289946	0.08735048930772019	0.0599250936329588	0.11769971601432276	0.20319138891511662	0.09252682851099338	0.13512002452792757	0.11158697368200064	0.08304752666566587	0.03802166934189406	0.02815676832530765	0.09537731095492631	0.09562265917602997	0.14537950011465262	0.36078528213359673	0.024826110219368647	0.03604379542992862	0.07091581951132513	0.06824802330420308	0.0	0.12522588004886076	0.08995536772524398	0.09228505576820184	0.05885500267522739	0.08930533434477972	0.0886035313001605	0.08509497798994985	0.09965465879703941	0.09471659521439069	0.0939967897271268	0.0	0.08745021104571667	0.13177405793778185	0.0	0.06379630503886947	0.04654895666131621	0.09817206656002721
v8g80gtx_ps9bamz7_AACGGGATCGCACGGT-1	0.042892812555733906	0.053421318589857915	0.08298006612613354	0.057009095773140714	0.09672311942433474	0.0	0.12184491992498975	0.028764044943820226	0.09768549681561642	0.09477948482763893	0.08357756853069241	0.1445514535402176	0.08022338148742643	0.19891207419297308	0.060965459841864335	0.021909658931178643	0.21239491797480753	0.08682038689279042	0.10897806313536651	0.0791728864685614	0.09270320764150199	0.11289844528871285	0.08761287074802947	0.312573568753344	0.0	0.19549224184055644	0.05604019819945565	0.0	0.102130739936424	0.09807795201053628	0.03959336543606207	0.0	0.1070576011117944	0.09222456554547047	0.07026930622436241	0.059412341715712504	0.0870406094609785	0.09596009676266498	0.2571562332798288	0.10252993420260752	0.10435228294596245	0.1932517388978063	0.08236594077451259	0.1341018532029768	0.09345592169452051	0.0	0.10270175485924707	0.07627986793511594	0.1158923685818259	0.038104543234000976	0.09313243238578504	0.0	0.3283395755305868	0.10647405029427501	0.05241999624022096	0.0	0.08756446252328842	0.09393549760630177	0.053674352739144504	0.09785387313477201	0.19371618809821056	0.09963311167163495	0.09128356038468398	0.14628143392188336	0.0695970695970696	0.14387091323815157	0.3097318827655906	0.0	0.07270673562808394	0.09458764779319968	0.09322578582701542	0.04247437955303124	0.11171315667417041	0.10987957673084676	0.11089709291956483	0.12902239547504396	0.09806483993617333	0.12248856203797731	0.18896022828607098	0.2274978857073819	0.09767678138671199	0.08506180040324202	0.15264117904567343	0.17364267947508363	0.1483073518876223	0.20988137650236854	0.0	0.0640271089709292	0.06765893282747215	0.0856677600204713	0.0961294120501436	0.0	0.0	0.038055109684323164	0.04002140181915463	0.1277913885838191	0.07580201494742625	0.1351361626448802	0.07040306759407883	0.0	0.12163367219546994	0.2097043873729267	0.06442329740885118	0.09107544141252007	0.04678675465192319	0.08038483884627126	0.08446678493987779	0.10164925422169656	0.1492776886035313	0.0	0.12100945247012662	0.14892099161762082	0.16262038523274477	0.10580524344569288	0.0	0.10354576084913164	0.0	0.12657736000367456	0.2319422150882825	0.19022440436848898	0.19489374545554322	0.10046678105570007	0.08500440847331178	0.0620480160168453	0.07928805674548024	0.08113157872387407	0.0	0.07382447360966858	0.012786215033406045	0.09793540387440869	0.0938708336996053	0.1397997401207674	0.09990392194089186	0.06460849390538807	0.1287799118097452	0.08146234617442483	0.0943950335034061	0.19640627786695203	0.04838817549491707	0.0789687493807344	0.07196361690743713	0.13750668806848582	0.09512728700282719	0.09491343171936605	0.1259140360263956	0.13471256167885381	0.09169997179153697	0.0853427597525565	0.0	0.038798027562072505	0.0901637929546592	0.11108881754949171	0.07182950810559158	0.16154921555428986	0.35821294810058857	0.08071984195579701	0.28584017876813644	0.07946395650884211	0.12010869238492014	0.09046227449512581	0.10452248153323249	0.026417870518994115	0.029293739967897272	0.0759359399917925	0.09234278372964028	0.1259649927386685	0.2455035601103017	0.0	0.05636247373709692	0.08513911182450508	0.0	0.0029172717776249075	0.10924013446803356	0.08711759486898159	0.07507099641931103	0.02334135901551632	0.08374893361744903	0.17067950775815943	0.11096803671935035	0.09828586894729802	0.12427955110361597	0.06833600856072766	0.0	0.10081720194079745	0.18436138500343957	0.10112359550561797	0.09695338809681175	0.1091698563608676	0.09502555558327812
v8g80gtx_ps9bamz7_AACTTCTAGCGGGTTA-1	0.08567861601569467	0.02234112121752571	0.07016641286304208	0.08713215623327983	0.12482938600801476	0.12493311931514178	0.19583703449744685	0.07193151417870519	0.07567959405581733	0.07460062676756096	0.08003019428625956	0.14856429463171036	0.08079186730872125	0.1729980381665775	0.17026336127459724	0.02298881845634845	0.23020558442382857	0.08354984159333734	0.07922953451043338	0.07875592560831902	0.08245840240682753	0.0956547763394421	0.07772090459992718	0.0	0.0	0.31427233814874267	0.03005559820410822	0.08912328976534434	0.12413841941270891	0.048291284246340424	0.0	0.023078294988407348	0.09413585323213744	0.05087970594092426	0.16256465132869627	0.058230782949884076	0.06533445251103225	0.0801648931664983	0.258159443552702	0.09424954241574975	0.07269048079411798	0.15302300695559123	0.07624783319557757	0.1641130405175349	0.059913291159160297	0.14842161583734617	0.07848307862470831	0.07030954338435841	0.13278235032956526	0.1007048642612883	0.087505825091907	0.0	0.13144283930800785	0.0	0.09202782236490102	0.18994114499732478	0.09197205215212023	0.07069043277055513	0.051098445164246144	0.09011354854051483	0.14294631710362046	0.11335320645111978	0.10284534441837813	0.3180310326377742	0.047042844795653786	0.02086677367576244	0.28684382616966886	0.0	0.0	0.10634815724042426	0.0890547866379963	0.026916903321397703	0.11701735274889337	0.10127151487181307	0.09616550740146246	0.14556581059390047	0.057249866238630286	0.14035389436673545	0.0	0.19164983862337975	0.08535303166210305	0.0787265815005589	0.1574249720317136	0.19054153954231148	0.1651522159044536	0.11152435761917812	0.0	0.09291956482967718	0.0	0.08693248346399299	0.060142176524145365	0.04183082834768228	0.06386497397733353	0.04327180310326378	0.09187800963081862	0.15209371743966657	0.08033493065888703	0.1470055623484527	0.010656322454075263	0.0	0.008679626657154747	0.20448769395398608	0.0487426431246656	0.08252541466024613	0.10255038344925986	0.06843986646840441	0.06463912590464926	0.0884983995569448	0.0678870799256032	0.0	0.0	0.06117353308364544	0.19050963081861957	0.0	0.0	0.095671915896635	0.0	0.11185802301316261	0.0	0.11047115475403645	0.15523178444526758	0.08057784911717496	0.16121447787850698	0.08714337492880443	0.07789043270634678	0.08882604227708561	0.06607811663991439	0.09070725668544571	0.015900454102701293	0.07953663362973154	0.08758941362107198	0.0038981884888786974	0.08432431810467331	0.07426734984264055	0.0714316464025879	0.09613596843231674	0.09151844490735393	0.08083645443196005	0.028390850722311397	0.14289677585557736	0.08817351326714623	0.12763266695850967	0.08935576092015159	0.08003864794526952	0.2438915641162832	0.15777896676773082	0.06884029932590927	0.06679050865390974	0.0	0.04728355964311021	0.035640932705086385	0.10567148207597646	0.06914177315461424	0.06688068485821295	0.0	0.11624891961970614	0.2732194001195984	0.06550287344372459	0.11545259436939781	0.10486411524351767	0.08581513601317982	0.0	0.017883895131086142	0.09794449033022176	0.09189289447161149	0.14056409080486126	0.11808042145120796	0.07740324594257178	0.038549374257787525	0.025704476547173175	0.0	0.022166169838722004	0.0996093158484509	0.054161502461886474	0.06494628966539079	0.10513643659711075	0.0867429115098252	0.10786516853932585	0.07294024798022804	0.09181829771936864	0.0751908215995828	0.13879079721776352	0.0	0.11134433606343719	0.09302147825422304	0.0	0.09718943757278192	0.1013499609005227	0.09962657706734088
v8g80gtx_ps9bamz7_AACTTCTAGCTGTCCG-1	0.07167825931870876	0.03997780552087668	0.0745565296127094	0.06955591225254147	0.03665607495004422	0.0	0.22176336444908498	0.04723381487426431	0.06585546868257995	0.0	0.07843371967933623	0.0	0.027666309969680756	0.09161762083110397	0.10846560846560846	0.025129000371811264	0.2107444387010184	0.0903739061256961	0.06367041198501873	0.08729873698320674	0.09572051329281021	0.10391814958947769	0.07853645935897491	0.0	0.0	0.20338416265382558	0.0	0.15470457846059774	0.09900701853775218	0.1407718374010509	0.13673384459901314	0.04624576422329231	0.10375422028969024	0.0757389265979985	0.3107722489744962	0.09822543249509541	0.07912046377153067	0.08407341071867556	0.6542937399678973	0.10182792968461826	0.08638375753334827	0.050628678437667204	0.08002462004025535	0.2646529500462085	0.05578635948761527	0.12514713750668807	0.09062501405056404	0.05818619582664526	0.1377761081323118	0.011119640821643753	0.09575588118538463	0.03588920442853027	0.0	0.05903335116818263	0.07448700707127673	0.0	0.08299827635186124	0.07964614164978892	0.07243939088115903	0.0507460911955294	0.2156530527317044	0.09699610181151112	0.07831556707961203	0.2198501872659176	0.06345547918581626	0.09197150178817831	0.4732774508055407	0.0	0.0	0.0768367272002434	0.0834569995053353	0.04778367699716014	0.12136689996614518	0.12170213773068025	0.07738541109327626	0.15173555377207062	0.05685686823202981	0.1376281652307793	0.0	0.2723208892110668	0.09080626632675542	0.08045517681722665	0.17649934335327594	0.2036072684498793	0.20080528878853007	0.09933576061282282	0.18673087212413056	0.08551810237203496	0.05827131669828299	0.0870255348516218	0.08510670901060002	0.0	0.0	0.036115569823434994	0.08017121455323703	0.11438709132381515	0.08397740571938883	0.15267972803811625	0.005885500267522739	0.0	0.002318530408418049	0.20679507758159443	0.05222426049071314	0.10546816479400749	0.0	0.07961017177257614	0.06274393849793022	0.05987815981902321	0.12820708807867717	0.0	0.11021936864633494	0.1003507520361453	0.19873595505617977	0.08286516853932584	0.0	0.12107211545413793	0.0	0.12521181469798484	0.23978954877831282	0.16394422937714412	0.15058100451358877	0.08238962380767882	0.16315872764677955	0.12404425343896167	0.07912204682750934	0.0904991209967133	0.13393971820938114	0.07498767297181044	0.0	0.09932142644823223	0.09987792472493841	0.0	0.12141505146216998	0.05506879656823232	0.07464191927578212	0.09751538255751739	0.0916135936070695	0.13558944176921706	0.10282905296950241	0.08550819412242633	0.030789885658799518	0.17150639622549735	0.08887770253370945	0.09085903369747593	0.125111467808097	0.0	0.08014365513448114	0.04670526208210844	0.09844836811128946	0.04438563764406461	0.05523050104420166	0.17806982343499198	0.07759132253514275	0.03512314675779699	0.0	0.11841996954356505	0.25738834859786613	0.08610073825187058	0.11511593653999916	0.11142142149347269	0.07968713311854529	0.031116238630283573	0.03505885500267523	0.08565091139542978	0.09554800166735103	0.2622105021783995	0.0735893320162983	0.05657214196540039	0.013676284435396521	0.024634385589441768	0.07163664467035254	0.002586053147850901	0.11077965211948676	0.042383729199260416	0.0960406634563938	0.08440342429106475	0.08995421928723386	0.09919743178170144	0.08974324739968886	0.09739099145041911	0.07480477612748983	0.11713215623327983	0.0	0.11173304431731398	0.09393869907513568	0.09867767331651763	0.1260032102728732	0.1205704407951599	0.11400719492935829
v8g80gtx_ps9bamz7_AACTTCTAGTATAGAC-1	0.17686820046370608	0.01980064601787448	0.11993250195497386	0.0893151417870519	0.08437339622847534	0.11128945960406635	0.17342226516438364	0.04905296950240771	0.179323081171577	0.13995261025758618	0.09210421686267961	0.15008025682182985	0.07327893704298198	0.27271268057784914	0.16729088639200998	0.04659429949850822	0.20393394455477867	0.09985046819671796	0.0857784911717496	0.09360038373429169	0.11959582138252244	0.1530441778198629	0.10573783149325856	0.12316746923488496	0.0	0.12747458533975387	0.03598762416544537	0.23282121837499045	0.13196739369905267	0.13950967883552154	0.032756673206111406	0.09076154806491885	0.12042240158666352	0.08885593840498864	0.10339753879079722	0.11971642589620118	0.11361862547307347	0.09693980841653393	0.4993311931514179	0.10167261895054984	0.106400392025674	0.11580390583199572	0.09288793412833452	0.20730580281142078	0.08835725301356498	0.07822364901016586	0.1390713588806309	0.10804982447898315	0.1381328051182223	0.054051224788889664	0.17347555187352215	0.0	0.3300338862136615	0.1462457642232923	0.08818127919251514	0.060613009248643275	0.07978277502121882	0.17418671686569798	0.09197335665747157	0.10687830687830688	0.23241781106949647	0.060613009248643275	0.12035093495767653	0.2622792937399679	0.11165987570481953	0.16161189490580383	0.30711610486891383	0.017121455323702513	0.0	0.10881356287833485	0.05978376086495654	0.08058608058608059	0.13666502509637574	0.1423305499134883	0.14695915819511324	0.18682880455553008	0.07521887148018201	0.16533997226498948	0.18138041733547353	0.17956816651996066	0.11030739543008214	0.09439337658498032	0.1683204436013425	0.16944195981849297	0.1032592431373616	0.16194913152983859	0.15422685928303906	0.5045478865703584	0.12442239408531543	0.09934786485836804	0.0944004106697518	0.05374775037696386	0.02218006712388735	0.05036115569823435	0.05701444622792937	0.12979076905747514	0.09464186450982154	0.15164430042384325	0.08431425004458712	0.0	0.10130194399857322	0.15105002675227394	0.023897424138194602	0.06523274478330658	0.10534450983889186	0.09899326105295637	0.15072512742530483	0.10704664282428919	0.15269178832581723	0.0	0.14597824148385946	0.06034124011652101	0.05584537185660781	0.0	0.0	0.0943921449539427	0.0	0.13570292686015203	0.0	0.22047021055613256	0.13162118780096307	0.09471780963450858	0.1250273174628294	0.15210825178204662	0.09424016624921154	0.07888099059848659	0.0	0.14341054773969514	0.018561962382187103	0.09885772036654862	0.11155109891973418	0.07842238018803027	0.058538577929661655	0.09347875355431412	0.1443884799173447	0.1383911851257357	0.10297921642611747	0.1543606206527555	0.0	0.18988169549967301	0.12598834789846025	0.050488837005690936	0.09482018989365576	0.10228199494044372	0.0	0.1234171571250223	0.10222281024524721	0.07012101646617491	0.0	0.061854149494598935	0.05995961269611143	0.1999063670411985	0.08566842467324008	0.04511641554048223	0.0	0.10212166111042516	0.2546187014131495	0.08387461638902519	0.1595998581227719	0.12364229210603978	0.09389855691690628	0.07836744248261102	0.037413055109684325	0.10858306451193983	0.10498828810332599	0.09168386455705878	0.22899946495452114	0.007990012484394507	0.07302718292030433	0.07711342964151953	0.05320730039831163	0.013605442176870748	0.1480763600755121	0.10268809557673161	0.0690311561098078	0.0619983948635634	0.08945746526430247	0.21219903691813805	0.09564457156307454	0.10934417218432317	0.11768291444013247	0.15584804708400213	0.0	0.09594234313335437	0.24375143315753267	0.0	0.09050136908696063	0.18638103469564143	0.11336310736671684
v8g80gtx_ps9bamz7_AACTTCTTCGGCTGTG-1	0.029231317995362938	0.023549927669777856	0.11294261294261294	0.09547351524879615	0.08846813203612103	0.0	0.1667004316726145	0.053269127875869446	0.08483059769757849	0.0	0.08012902434286533	0.1472266809345461	0.05038344925985375	0.10711610486891386	0.09865644135307057	0.0	0.1642680305792094	0.08774362765942503	0.18788657035848047	0.08070635775730435	0.11456113113876974	0.11917271960922433	0.08735550112227324	0.12883895131086143	0.0	0.3004949170679508	0.03531300160513644	0.08308491936100283	0.08936833160230384	0.18103743946440576	0.04072290589144522	0.03959336543606207	0.09465547364162286	0.06651599018203543	0.20001783484929553	0.12990458355626894	0.08987782310120214	0.07972332571048461	0.30564472980203317	0.09187872406019533	0.09543042516166456	0.050762439807383625	0.07883903647044196	0.2386302835741038	0.07173543574733264	0.13279828785446762	0.1296046508491037	0.06296245546725131	0.13360958376497464	0.024670249145090375	0.11372305355632648	0.0	0.19252719814517566	0.23631175316568576	0.10491229592353188	0.06741573033707865	0.10280018752734048	0.09072242344787788	0.0760501468972168	0.09794304738124963	0.10703882052196659	0.2052663762134067	0.07678245599593914	0.2673087212413055	0.08964984245883122	0.14556053053983273	0.3736995422388681	0.0	0.0	0.09552135460925944	0.08771212534197483	0.027644016408061352	0.12876624734984646	0.1230080544208027	0.08514357053682896	0.21211686921959796	0.10006297437937092	0.17434429630600234	0.040262172284644196	0.27164776747959063	0.09492680499165959	0.08821256678022489	0.16702660635244904	0.20454564019621058	0.19815273281279755	0.11649636560571063	0.0	0.09702158016764759	0.14310034534753635	0.08312668170997434	0.08079569818327159	0.0	0.0	0.11369716425896201	0.06853932584269663	0.15612063867534004	0.07684737144263101	0.14528525415778418	0.07035848047084002	0.0	0.005231555793353546	0.19716425896201178	0.05729572727967591	0.07503477795612627	0.13197788478687356	0.08766211385636491	0.09354002984990566	0.06672110989083195	0.13371041300415298	0.0	0.18146959158195114	0.10332322691873254	0.13978063135366506	0.06367041198501873	0.0	0.10246843954709123	0.0	0.11143346256357545	0.4489031567683253	0.21486796965977403	0.09099888875169775	0.07567757052452907	0.1237236150988327	0.08381228533457602	0.09041184293816616	0.0743288576354387	0.1544497948992331	0.09938207492734921	0.0	0.07722999312084385	0.08989986874196941	0.08071543224031186	0.1018082235914784	0.07010614461181165	0.11427833434807476	0.0959319823434992	0.09531067378113409	0.08083645443196005	0.0	0.11879991280740344	0.07409884469809563	0.12218493117369522	0.07085078563038805	0.09359010321702588	0.10344212591403602	0.0680102253135961	0.06948851150014937	0.05094354368435924	0.0	0.04426995213512067	0.019494640915445553	0.16071428571428573	0.07430461459353915	0.016845302818481508	0.0	0.0904535539367	0.26626380889434426	0.0763063565066243	0.13851064980972821	0.11797812791665767	0.15998629667694417	0.055276886035313	0.01622525414660246	0.09089955170461334	0.09079558463050755	0.048154093097913325	0.18166851874717044	0.03945068664169788	0.03130668545850788	0.0738362760834671	0.0	0.018624678335753778	0.11273812047608953	0.1013064591502936	0.08057579124994856	0.02454521134296415	0.08532888738482809	0.21070090957731408	0.07987408134867065	0.09309303660602818	0.09114736777942581	0.03379347244515784	0.0	0.08069583350482228	0.0	0.0	0.08672457747143801	0.08908507223113965	0.11172285568280212
v8g80gtx_ps9bamz7_AAGAACACATGCGTGC-1	0.046031746031746035	0.034758139627053486	0.0808124459809853	0.06211878009630819	0.09412432709841562	0.07985553772070626	0.17502220698468107	0.03186730872124131	0.08167900723174373	0.05124971336849347	0.08809648767066644	0.2350633137149991	0.05070670590333512	0.12370251471375067	0.2417513822008204	0.02105721359196888	0.2546090994005677	0.09065866780060554	0.0033600856072766184	0.08560564786515225	0.12420072099571086	0.12702422331797483	0.08674961996659389	0.17538790797217763	0.0	0.2945425361155698	0.10358945727778165	0.15004203928762516	0.1410946401032323	0.08158757596959844	0.0	0.0	0.10661529189341984	0.06440699925861411	0.2034510433386838	0.05020510076689852	0.11087958531521051	0.09184654730401119	0.42636436597110755	0.0961062822415377	0.09491686334447415	0.13409577314071697	0.08225928853793409	0.0	0.08551285682812451	0.39320492241840554	0.08333670546870434	0.06789205131216641	0.14716406922957245	0.07082373740898411	0.11077167365677695	0.0	0.1989477438915641	0.0	0.0368169132214076	0.10815562179928151	0.08343920959665936	0.09923272797559521	0.09749361629870275	0.0980203317281969	0.17582188930503537	0.04020484598333716	0.07426156864359111	0.14863563402889246	0.07325550022179236	0.08648024555771451	0.13744723857083407	0.0	0.0	0.15597100263326305	0.09138004717822398	0.05402587425059335	0.12447360244442507	0.11880968018142521	0.09250936329588015	0.13977346556600168	0.06748675407321127	0.14977997619593583	0.03999464954521134	0.19087315970244567	0.09399047540364461	0.08263041284683695	0.1474220536018289	0.18692181392670285	0.17388524634763447	0.13004215114382284	0.0	0.0	0.0594386886521718	0.08993261528679213	0.0818683430573699	0.0	0.07748431343936962	0.12011771000535046	0.047405029427501334	0.0724001013770381	0.08263653748768159	0.17388139433858146	0.06474050294275013	0.0	0.0	0.12877875869448904	0.05548803791179393	0.04546816479400749	0.09042268592830391	0.0685219286584145	0.10779195178958632	0.06988444895009058	0.11991388315625875	0.0	0.0	0.09179002437429404	0.15944355270197966	0.0	0.0	0.08959119633276937	0.0	0.11917238023236615	0.1389334760121277	0.1214867969659774	0.12466559657570893	0.06777734728141548	0.09920948914460546	0.10252161756329933	0.07431299375331599	0.09325927624483002	0.0521669341894061	0.09412735131505785	0.012306046013911182	0.0906265127773956	0.10155989175423162	0.049873882137124514	0.09031337556165392	0.08375097254445667	0.05962989612737772	0.10139780631353665	0.091208215891072	0.08195113251293026	0.04076377742108079	0.12886669440976556	0.06798050056477023	0.07646286297971691	0.08677551201319568	0.07860233653841159	0.24656679151061173	0.12888651090898282	0.0924239057987114	0.05537420118912355	0.0	0.05287406186282591	0.03320733875282625	0.04718432316746923	0.06664165155336906	0.09617010994321615	0.08025682182985554	0.07971148701485781	0.21074497214616184	0.08500569698683455	0.1486735080346998	0.11942431025919714	0.09023407277388362	0.06469034242910647	0.04135901551631889	0.07961684510173656	0.10820517127676783	0.06630742184514254	0.07243692636951064	0.06855716069199215	0.026021480118493	0.05698234349919743	0.0945247012662743	0.013771051491757752	0.13754706885934362	0.1292507331477606	0.09062847265094456	0.06193151417870519	0.08205134573769525	0.0	0.07322013313830382	0.099145216080346	0.09160791325490515	0.08978063135366506	0.0	0.10017240354319006	0.23236260796453412	0.0	0.09733106725836402	0.16919784335514673	0.1211004748875157
v8g80gtx_ps9bamz7_AAGAACAGTCTGTCCT-1	0.12265025860531478	0.03932386104670749	0.09760464254846277	0.08651685393258426	0.09951845906902086	0.15663456393793473	0.17831039910237031	0.049523809523809526	0.09537962339702101	0.1281816097225407	0.08468344278478108	0.25084715534153734	0.06138532191902978	0.14089530943463527	0.15985969918554188	0.012623445874255243	0.23045043574466542	0.0894529638837917	0.07912252541466025	0.07959147608216409	0.1289371891692761	0.10752104576371006	0.09219310561079952	0.0	0.14071696094168004	0.11690743713215623	0.018168283434526717	0.35603454865092105	0.07545714915179555	0.12403451729294426	0.05933059865644135	0.04465846263599073	0.10478602734028503	0.07746402838860138	0.1110665239878723	0.09133672195469948	0.07459957490882138	0.1012227545132842	0.23588817549491706	0.09182436530327139	0.07973098363456496	0.10125735687533441	0.08230835667719645	0.05369910987888516	0.08679539231422906	0.11658640984483681	0.10149453039642824	0.06573555703454306	0.1500404130095739	0.04987554376904645	0.09012927389150659	0.0	0.0	0.15534153736400927	0.10572209448613944	0.0	0.10529241891098202	0.10335061726320036	0.07794042733153277	0.07160097497176149	0.10721716901492183	0.05793778185431476	0.07453252116173464	0.14365971107544143	0.08664535630827766	0.08794458055250486	0.2898163010522561	0.0	0.0	0.103242795245439	0.10785709238115429	0.0626963548311863	0.11698091889455592	0.11040278866041686	0.08407347957909755	0.15372764274249026	0.052330288782511114	0.14990827791790873	0.0	0.14603289666718444	0.09024417351210147	0.0817277266586196	0.16427598618609854	0.19397951306777106	0.23877084636939902	0.10734839290607995	0.0	0.17754592473693598	0.1939783063378569	0.08651762936081452	0.06641587207943701	0.0	0.0	0.03818887105403959	0.07854467629748528	0.05004083241812396	0.07964236570814115	0.1641566492399503	0.006821829855537721	0.0	0.003745318352059925	0.2175294275013376	0.0696514560880532	0.03157838416265383	0.0869746150645027	0.06722862854385568	0.09018895553490468	0.10703725606150206	0.12447450890468546	0.06466406787434074	0.06037096486534689	0.10130194399857322	0.19676297485286248	0.0	0.18343142500445872	0.0942258470348358	0.0	0.10361633639091342	0.42384519350811484	0.29219777798759955	0.16733204373653812	0.09181380417335473	0.12843352248321388	0.11929788225547559	0.08592770567189337	0.1111450822526264	0.20786516853932585	0.08079317869469885	0.0	0.08012773149209747	0.09706449455275712	0.026675838874875794	0.08773595217959118	0.07470543293123147	0.08931569528237486	0.09608413590155163	0.08494654634560397	0.12413055109684323	0.0	0.144145215306264	0.09897350534054654	0.14310034534753635	0.09029288199556133	0.079688011345042	0.0	0.07877058438856192	0.09695140572174141	0.059726705983491744	0.0	0.05763741269359247	0.06572429624259997	0.1988697164258962	0.06556044276750536	0.05020797735549457	0.0	0.0855558299378524	0.13845088597236646	0.06946997230515889	0.13088474879915354	0.10614654487783928	0.0864887544218237	0.049040262172284646	0.014767255216693418	0.08853496236500491	0.09319045752609902	0.04758083008484293	0.13079804091040045	0.0	0.026739224053556748	0.07965489566613163	0.0	0.013159570944482661	0.17753414700626913	0.15283337058333502	0.07670700086430424	0.09316479400749064	0.07770992255811764	0.0	0.09908824690024715	0.09240855459693241	0.07654536711569851	0.11139646869983949	0.06162751106571331	0.07146286921567821	0.28487349996178246	0.0	0.1097472696943946	0.146355517142034	0.12803573623274386
v8g80gtx_ps9bamz7_AAGAACATCTCGCGTT-1	0.06440164080613518	0.05400788696668846	0.0874867953519639	0.06952380952380953	0.1492558500125572	0.0	0.173666412130468	0.09615837346174425	0.0837950258029997	0.14346862340441793	0.08751160117187455	0.12074192973069378	0.057472801854824326	0.13982521847690388	0.1392604482492123	0.02861133026815754	0.13644566567819283	0.09636718166390205	0.007512038523274478	0.09001386883486313	0.10072011858712909	0.08864433332948408	0.09366884887775037	0.0	0.0	0.16827180310326378	0.054667690231930584	0.0	0.10800837188808107	0.145834190778011	0.0	0.0	0.10472915901220829	0.09821323601743816	0.12096486534688781	0.0857633315498484	0.08033045194162605	0.10975404434473456	0.38830925628678437	0.07520068088225816	0.11772841991760505	0.09647538790797218	0.08415145331312537	0.08079186730872125	0.07771535580524344	0.05831995719636169	0.1245149745291375	0.07825692622897336	0.11267450641105912	0.0315095261358085	0.08313916360309981	0.0	0.40770465489566615	0.10085607276618512	0.10317701328937284	0.2169227241458381	0.10510070880454805	0.12017233506732888	0.08338379420933414	0.09734855240473218	0.24653706676178586	0.14583811052510892	0.041057880945521395	0.08517924023542	0.06301189447256864	0.31266368167610037	0.41697877652933835	0.0	0.0	0.08312088880496019	0.09658412160002154	0.10555486959981342	0.08726644978289107	0.09088842061843819	0.1798466202960585	0.11432297638156386	0.09225036340478321	0.10887629530142715	0.04833244159086856	0.26650442706984934	0.09217732036634879	0.09257073364499006	0.09974463738508682	0.13544717140651613	0.12641129580760127	0.13449216354121807	0.0	0.09523809523809523	0.2659662434943334	0.07679608563829375	0.07275341554390119	0.06328128800038912	0.10272873194221509	0.04621455323702515	0.0926270733012306	0.1473064684182366	0.07774041572122438	0.13467323928385533	0.012216871767433565	0.0734617442482611	0.010760359074965817	0.09734483681112895	0.06638385691355193	0.09367576243980738	0.1688960228286071	0.08262349538974617	0.10644307397707753	0.08240639050810547	0.1282707839690183	0.0	0.24299982165150705	0.1032637774210808	0.15265516318887104	0.0	0.20180131977884788	0.09039376455106791	0.0	0.1354807153967716	0.1331371499910826	0.17429893305636862	0.24079790371925203	0.1053744395859855	0.14202819915749176	0.06596592968466836	0.09505937284892836	0.1518170314317987	0.0	0.089036550949968	0.017505590539298406	0.08398515461115783	0.09663073625164996	0.07735228923029887	0.0932129768664745	0.09281754014593424	0.09075478312208261	0.09672284644194756	0.10436794488987312	0.08119315141787052	0.0	0.16295107306343262	0.08292214097457543	0.1327399192567732	0.07450429144465445	0.041088116276291255	0.13242375601926162	0.0	0.09858649804829056	0.1290782188396126	0.0	0.06367041198501873	0.06959906108148226	0.05892188336008561	0.11026383995886403	0.06969398850515197	0.0	0.137249454665185	0.11342964151952915	0.10079924151065794	0.1343054328157219	0.09608505063737592	0.0689361833165891	0.0	0.06744248261102194	0.11957175583225545	0.10247015255017607	0.2518153328747229	0.245915133555583	0.0	0.017369403228542718	0.08888443017656501	0.0	0.01954189915666641	0.1437253298605853	0.08281014012773365	0.05238301024817879	0.10854735152487961	0.10848038459800353	0.0	0.08318720954497398	0.09441654265873016	0.13036823319855606	0.0	0.03866919597256676	0.10437045268505943	0.0	0.0	0.14506027129953106	0.08416676956002798	0.11795303982531088
v8g80gtx_ps9bamz7_AAGACAATCGCAATGT-1	0.01580167647583378	0.026011136872560094	0.060734521408678716	0.07281968967362226	0.08722333235059673	0.14553237025147137	0.18702696525321158	0.08710540395933654	0.10319128738846027	0.05193762898417794	0.07633613692620349	0.14267879436418762	0.07830613518815766	0.140306759407883	0.20670590333511682	0.03277380272238394	0.21313854050475647	0.08435355907400101	0.03933654360620653	0.08013222219779093	0.11523651641537072	0.11962981781508983	0.07819739258596027	0.0	0.0	0.11697431781701445	0.03601088701235257	0.19506229458075364	0.09386900827746829	0.10086293232360648	0.0	0.0628856786160157	0.09922817041393639	0.06977664850391208	0.08837167825931871	0.0779828785446763	0.08633130605092258	0.07457686992197425	0.5178571428571429	0.10681418080188484	0.08773518215587522	0.09048956661316213	0.08008123088522248	0.16917165231771975	0.04730824914235357	0.28710540395933654	0.0892491828191951	0.07343499197431781	0.15559957348147643	0.04207085863167934	0.09211412002278258	0.0	0.0	0.08658819332976636	0.08241146443393635	0.0	0.09895204284546597	0.09649867359144375	0.07757839057038411	0.0822246002021283	0.16648831817371143	0.09883054345333639	0.10159004541027013	0.23590155163188872	0.04180671596401934	0.05654585902959646	0.3455799298495928	0.0	0.0	0.07834744384645244	0.08199319583674046	0.0372473967979586	0.11781316637621926	0.10690512959004358	0.08421615837346175	0.15047198654742797	0.09093879174420091	0.12842729387099944	0.039860888175494914	0.20504323512659867	0.09225305290655587	0.07488584755974632	0.14671919840459166	0.1831958960786476	0.1678999918382893	0.09360685902204126	0.0	0.13857677902621723	0.05340726689041296	0.09672304029900512	0.07551036826197052	0.03579940658592344	0.09854564910744686	0.028089887640449437	0.0899625468164794	0.193630142772662	0.07225457229557943	0.16462907706611699	0.11160156946673801	0.0	0.0	0.12469903691813804	0.06540930979133226	0.04791867308721241	0.08429938767017418	0.07363932682744291	0.06724676860691053	0.09911482826917481	0.11420673138169125	0.0	0.0	0.10052910052910052	0.20933654360620652	0.06581059390048154	0.0	0.07531849666681127	0.0	0.10421593492059354	0.2664526484751204	0.2898372832278979	0.11554238520530655	0.06043799929890593	0.18954174485112923	0.14009561780493276	0.07008011474126943	0.05673180633052222	0.057160691992152665	0.07892445367660172	0.0	0.11111790533941417	0.08897836307461728	0.05388672322861729	0.043252386130240426	0.06197649070913386	0.10411247024962639	0.10539058319957197	0.07801441038120994	0.11922596754057428	0.09075708935259497	0.07280581812417018	0.06204545904920437	0.09475169025730823	0.0645790395142167	0.0628626491504205	0.0	0.0	0.07859260572140855	0.05343240692312779	0.10531478509006599	0.07739360548349312	0.0648268006006317	0.3088215623327983	0.059580440960858294	0.029168608363969003	0.21067415730337077	0.14495616742807754	0.16296855820980077	0.06749335351535969	0.12233003288425584	0.09434315369721225	0.04704935890773737	0.013242375601926164	0.05925628678437667	0.07979242313266531	0.10219679719287768	0.1393029121761064	0.2712269004403836	0.024398073836276082	0.01541191976927795	0.054909042268592834	0.06848582129481005	0.0010828301357996381	0.11019917825090604	0.055231593419617885	0.0563752726674075	0.013443017656500803	0.07667536331174868	0.0	0.10445254759778426	0.09683818078963795	0.0701790031899547	0.06003210272873194	0.0	0.09694383851687223	0.18245050829320492	0.0	0.10685172945582727	0.10865538955426596	0.10010802558977444
v8g80gtx_ps9bamz7_AAGATAGAGGGCAGTT-1	0.07032281077224897	0.052434456928838954	0.09158195113251293	0.07128945960406635	0.07846605736997848	0.0	0.18140119580067218	0.09025147137506688	0.09615285041163983	0.07257509745471222	0.08301199365215682	0.09122525414660246	0.06072766185125736	0.2010700909577314	0.26520420902443376	0.01917095156478131	0.24034424281996172	0.08464164084018741	0.0875334403424291	0.08137496101171644	0.10554429913427887	0.1119765503808831	0.08625235351536213	0.0	0.0	0.11630551096843232	0.036429618256682256	0.18298555377207062	0.118016869669216	0.12161995308062724	0.0	0.03538434100231853	0.10658016733784303	0.08195793054965726	0.15609951845906903	0.047084002140181914	0.07484500861472308	0.09921839978019753	0.33701177100053503	0.09927695087754447	0.08207986397773065	0.14342562867843767	0.08410311511312477	0.07733839194513352	0.10545510338967047	0.09138576779026217	0.12184873949579832	0.07120672330318809	0.10367739413878549	0.006397282899481238	0.03196465247933171	0.0	0.24005707151774566	0.20260388799714643	0.1427993001026709	0.0	0.08363614816054153	0.08369399880665249	0.09464858405180009	0.13338089293145472	0.3711729385886689	0.028395627914086983	0.0699023199023199	0.22247191011235956	0.06712762892538174	0.07431500098561009	0.3725105522858332	0.0	0.0	0.07149676349940726	0.09665310545107025	0.06554993071847004	0.12622283682177254	0.10958204749141434	0.08009630818619583	0.1667932622487197	0.10306964587565164	0.14989462879854992	0.1198056001426788	0.2035071368163068	0.09218174629402323	0.0843880774288953	0.17119996108760155	0.1782651048239864	0.12631154156577887	0.12985945268762478	0.0	0.12662742999821652	0.17573811955834429	0.071265731500221	0.08469935935007936	0.0	0.04173354735152488	0.11215890850722311	0.05867308721241306	0.14533524823294192	0.08720850761365811	0.1435582369328979	0.0	0.0	0.08982819095178646	0.2205724986623863	0.05250707024382787	0.041754949170679505	0.02615777896676773	0.06680847013100408	0.10163329672495847	0.09270366928557348	0.0943208744171826	0.0	0.0	0.10504726235063314	0.1301498127340824	0.0	0.0	0.05127760183939959	0.0	0.13403323737274048	0.12020688425182807	0.31344223082491424	0.17624946838429983	0.07279570487629379	0.16191531209730292	0.08324272079255769	0.08640217996447239	0.13809269025962445	0.0	0.10448205499428236	0.023157865854495068	0.08649901908328875	0.09702481028265583	0.0	0.08506072478526266	0.07224399008413532	0.06648708818410484	0.09201611824505083	0.10135903321840256	0.13046192259675407	0.050662118780096306	0.11650119889820264	0.1043338683788122	0.026314509460576875	0.07260472169720225	0.0945459126161646	0.0	0.0	0.09836765363002978	0.07190650531137843	0.08435883716782593	0.06891674981562622	0.046842368698113535	0.12720706260032102	0.07165996122657439	0.06915894302628627	0.0	0.12370868831542989	0.12236804834293268	0.08480332227203043	0.1022147275776868	0.10291167910707388	0.12729463299344473	0.0	0.061944890315676834	0.0962042938698333	0.1031657894409397	0.06175953527478407	0.2253776186360456	0.0	0.0	0.09229534510433386	0.06569169490517805	0.00749063670411985	0.14282685726399952	0.06488950294952286	0.08176935424126436	0.008025682182985553	0.0956765496569465	0.08239700374531835	0.10983168319769288	0.1031719906478509	0.08236314010741545	0.12432316746923489	0.02840605087796099	0.12301015671802189	0.3628372697393564	0.04922418405564473	0.06395367135618292	0.1311272996666255	0.11229209232352971
v8g80gtx_ps9bamz7_AAGATAGTCCCATAAG-1	0.11621187800963081	0.026994035233735607	0.10516387482679618	0.1163884430176565	0.08327054738428277	0.0	0.1566176814349608	0.08231139646869984	0.0823831961200573	0.0	0.07445893383952498	0.0	0.047752808988764044	0.15807026930622436	0.09663515843291125	0.01713959245857932	0.25659511566957766	0.07747535151466395	0.08177635098983413	0.07985777725657671	0.13827855695602978	0.11274351305472476	0.07232747616733654	0.0	0.09598715890850722	0.21000535045478866	0.05871542559378417	0.1287166552014064	0.11018789538287226	0.08840597604642549	0.0345996076333155	0.063884430176565	0.10729157897143035	0.09531967167881916	0.11177991795969323	0.015605493133583021	0.08761983300690651	0.07797823046619194	0.38984751203852325	0.10079356019572258	0.07992638265265932	0.13111958266452647	0.07912801131373413	0.11537526144267718	0.06102272369622006	0.26088817549491705	0.10423944858842413	0.052904252959062495	0.11830955985868728	0.045129922999976736	0.05374618132863874	0.0	0.0	0.3056001426787944	0.06456697467933423	0.06290606130092487	0.08134956943652914	0.08269674126489233	0.06745417671879356	0.07522144937875275	0.19202187741513585	0.1287548727356111	0.08810072574117518	0.0792402354200107	0.07671729020043627	0.09661794936780152	0.39432851792402357	0.0	0.0	0.186888238441444	0.08254170157922543	0.09682951255984965	0.12215166062642487	0.113921579068818	0.09659354378455502	0.1702352289230299	0.09995407131730091	0.15443978554503662	0.10620652755484217	0.2106698424204767	0.09038088550026752	0.07301908773463386	0.1600929033513303	0.18248828822205612	0.13668144843159127	0.11765780579154106	0.0	0.0	0.0	0.06495529656252666	0.08105236677814512	0.04012841091492777	0.058417238192519094	0.03223649010165864	0.1033493846976993	0.1557827152150038	0.08580905776017725	0.1536094883634597	0.07655609060103442	0.0	0.04262528981630105	0.19442215088282505	0.07124130551096844	0.020117710005350453	0.164021164021164	0.07773915384034637	0.08321365210779759	0.08206846704776924	0.15427144640627788	0.0	0.0	0.14612686522798882	0.09998662386302835	0.2506019261637239	0.06964508649901908	0.06973667086026637	0.0	0.12978639147204543	0.0	0.19186101406854877	0.15517690798589676	0.09157026623125035	0.13061138365775177	0.16363761887502373	0.07465548268318391	0.04689716086184786	0.15757089352594972	0.07901625069503457	0.007819895460344898	0.0988254477821091	0.08721149016510733	0.03485439119468012	0.08669462710782029	0.08138999675234404	0.1125870986390165	0.10459637506688069	0.09587315748968522	0.132334581772784	0.0	0.07316251511008065	0.06407665021897231	0.0	0.09113185863401939	0.07888544312674345	0.0	0.0	0.07193241285540375	0.07115503694218503	0.0	0.050979711653868956	0.0745698061754604	0.16666666666666666	0.051125332666263644	0.026890350195895682	0.0	0.09016545252500309	0.1550058225537406	0.06342922568107408	0.12709434234494202	0.10636008320796954	0.08837103671797715	0.024143927233814873	0.03444355270197967	0.06590929161017521	0.0959718385655804	0.08889398456011618	0.1798987529324608	0.0	0.0384188753605032	0.02438915641162832	0.06277866952024255	0.0018726591760299626	0.11357097428753142	0.09407995882181631	0.06488455364859859	0.01765650080256822	0.07602613340122305	0.0	0.1004461349639858	0.09395412542357767	0.05249541147706416	0.0	0.0	0.07761817874177425	0.08499579607123749	0.0	0.1366097000597992	0.11135119562085855	0.08873900222797003
v8g80gtx_ps9bamz7_AAGCCATAGAGCATTA-1	0.11252006420545746	0.03201157283554287	0.10023185304084181	0.09492776886035313	0.10679070986339961	0.17736757624398075	0.16710561174398852	0.037495987158908506	0.1061426672880098	0.20446380799510816	0.0947203734185771	0.3550026752273943	0.042993133583021224	0.2901373283395755	0.06806967481124784	0.0335899737918401	0.20689029753969765	0.09668156876866753	0.11912252541466024	0.08331887814726048	0.15244410528993324	0.11682948985915602	0.10506867046629237	0.09320492241840557	0.0	0.11603798822899947	0.08442087142624514	0.15080638997171902	0.11151764076417084	0.10127450576888779	0.011473753046786755	0.04465846263599073	0.1186598551047037	0.08074628047419904	0.23377028714107365	0.06460674157303371	0.08444637518959754	0.09646931958328427	0.6258025682182986	0.1107443189274862	0.10507761228538078	0.1116238630283574	0.09058813882763482	0.12194172868330172	0.09323167469234885	0.14799357945425362	0.12615608040969198	0.07880175912513539	0.14640513947231615	0.01723776955823854	0.08596972678161514	0.0	0.21054039593365437	0.06705903335116818	0.12284354980984194	0.03133837804784835	0.11582950348825252	0.10953305376506742	0.09184840591689815	0.08972118185601331	0.15329052969502407	0.11969731712909883	0.07012525551851395	0.2708400214018192	0.0861697603270637	0.14851736081777478	0.5096605433684085	0.0	0.0	0.10418699314931966	0.1079008382379169	0.06441124418652508	0.12993254005779473	0.14199582951912681	0.13682896379525594	0.15590126500038218	0.08984502620775864	0.16083303305270744	0.1358569645086499	0.23795716184262758	0.08987977213357252	0.09671207798907713	0.16890412957828688	0.19733988457721197	0.20046068322587082	0.16210573020657976	0.0	0.2940074906367041	0.07164745366992557	0.10546987073611402	0.08895546097551943	0.04095529938226567	0.021742302641179045	0.16807116104868913	0.11106474050294275	0.11542902199318521	0.09840671006913933	0.14291249238943932	0.0	0.045532370251471374	0.0	0.24648876404494383	0.05676068180081021	0.07738897806313537	0.08828250401284109	0.07678066746102867	0.07659598434287967	0.07224991317244422	0.15271726668195368	0.0	0.13813090779382914	0.10153974198918019	0.16439272338148742	0.08460406634563938	0.1028179061886927	0.12342197735456162	0.0	0.13005205210424325	0.2365792759051186	0.2225789192081327	0.1939745647610816	0.08398000036899689	0.1509506477064635	0.10573189043649356	0.09692511494504287	0.058022709708102964	0.26226145889067237	0.09924700217165518	0.012333484243596603	0.0909628270783969	0.10522561084358838	0.0	0.11120316194618478	0.07204889708201616	0.13884737673966654	0.11403323970037453	0.11444043049697272	0.20006242197253432	0.04367308721241305	0.11707587737550285	0.09231020747874681	0.2675227394328518	0.1014338585643685	0.09064995039141434	0.1543606206527555	0.08251590274062184	0.09046013079074396	0.06932145412135313	0.0	0.030587248564776653	0.0653445865479211	0.12740770465489568	0.09359821558858478	0.04485752256683754	0.0	0.1085113388484175	0.20356906807666886	0.09794104519609556	0.15421333285239358	0.12329919119358329	0.0891100923434607	0.018709871589085072	0.08813536650615303	0.10258847730212407	0.10273028730697924	0.13276771382710387	0.289253817343705	0.04954521134296415	0.00712523979172376	0.10930533261993935	0.0	0.014153226833804683	0.10947232401546585	0.12902046041002094	0.09476478577602174	0.12627073301230604	0.09280365555765986	0.13151417870518994	0.09872231930841663	0.10782385578294988	0.1118990050863184	0.23235955056179775	0.04577070869205701	0.09480365660140941	0.030650462432163877	0.052740197202476496	0.08437981934346772	0.19109355064411243	0.12162997585364704
v8g80gtx_ps9bamz7_AAGCCATGTATGGAGC-1	0.044390939896557874	0.04171769415215108	0.09945672305222868	0.09863563402889246	0.06998176477653661	0.019930444087747457	0.1532307916075779	0.039721776350989835	0.16040663456393794	0.044905602690514405	0.0760704601504716	0.41448189762796506	0.15944355270197966	0.23964686998394863	0.15849236073955175	0.022789309972703613	0.1848083358271894	0.07812149235548983	0.04239700374531835	0.09553371397299364	0.11599084282819777	0.16406649960930134	0.07630796896641776	0.07736757624398073	0.0386302835741038	0.24271000535045478	0.08188522111335986	0.11327677138271039	0.1240282629905895	0.10012210012210013	0.3288746210094525	0.24997324772605672	0.12764003314717318	0.07804706000906939	0.36641697877652935	0.09499286606028179	0.07771903731083198	0.07810269567893965	0.7350187265917603	0.09954175567913114	0.0814854826713808	0.18331995719636168	0.08032640937280942	0.13595019212996742	0.10424338274635697	0.1256286784376672	0.10012544343580129	0.1208778660820316	0.06212598992900212	0.13511061483704376	0.15887398815996134	0.0	0.1183342250757981	0.23987872302479044	0.036296328431159895	0.09691966674310173	0.07576731970100195	0.11192535135119994	0.06062353623411283	0.17239759824029488	0.15763034302360146	0.065504853626844	0.1058944176921705	0.15205992509363295	0.16373763564774801	0.20103629861169778	0.33030140895309434	0.0	0.0	0.1312435086394108	0.057966625276356036	0.15266630996968075	0.1711461885889987	0.16105967743435126	0.330800784733369	0.319364824581518	0.24192578493065717	0.2329440604492198	0.10232744783306581	0.242996945062911	0.12303636342177321	0.07960772223325144	0.13331144510919793	0.17318319385392034	0.1431564055826101	0.12414360098657166	0.0	0.3594613875512752	0.032540493214650516	0.08844224222827056	0.08645645381050707	0.0	0.010846831071550173	0.0	0.02785446762974853	0.12306046013911183	0.09601137264550698	0.18098793883373504	0.07932049224184055	0.0	0.0	0.16048020331728197	0.14188259573492318	0.08206527554842162	0.15873015873015872	0.16752503717417208	0.18029906226239756	0.09532257610317929	0.17453947871283346	0.15218222120308797	0.1394685214909934	0.10023185304084181	0.06293472445157838	0.13469769930444087	0.0	0.0987375818836493	0.0	0.14500477320154578	0.4685214909934011	0.25814370692097066	0.1819977775033955	0.09675836239183778	0.13362572438375572	0.17601270301524016	0.08830232051205834	0.11173108444376502	0.20599250936329588	0.12720181705641057	0.02705409446982481	0.08479027066507003	0.09622812548812229	0.03424291064740503	0.10259640886679669	0.14255924635690104	0.10467826546865679	0.17106741573033707	0.08580465485141092	0.1420545746388443	0.07363563402889245	0.08507223113964688	0.08605810197570497	0.01819154628143392	0.08114961961115807	0.07509726919021127	0.14357053682896379	0.13661494560370965	0.07651566401806673	0.04861699761333646	0.18503656144105582	0.044822350440327965	0.021626193065120213	0.10376538255751738	0.05830328045416328	0.03189561435302646	0.004949170679507758	0.10518788327777091	0.1509457715670538	0.13802787226551563	0.16437017933041162	0.17176879317253177	0.21544626257260643	0.058169475655430715	0.07090690208667737	0.07758678905182669	0.09474815533738973	0.0699380875945884	0.2491254064287772	0.0	0.12364770517689126	0.12787586944890317	0.08305094821948754	0.0	0.21913140918864896	0.11225795964808907	0.07813721858665679	0.17415730337078653	0.07543899774356384	0.0	0.08630847300393917	0.10031127385411093	0.10121841369174607	0.08532905296950241	0.0	0.05985649805874525	0.3558816785141023	0.0	0.03886948037642023	0.1476725521669342	0.08907721750476597
v8g80gtx_ps9bamz7_AAGCCATGTTACGTAC-1	0.06060281790618869	0.0316945088480669	0.05875896887132842	0.09765650080256821	0.07711206472958365	0.0	0.1651732144805124	0.09226324237560192	0.06581749771311207	0.04372085913016892	0.06922747271097661	0.14401640806135188	0.015415997859818084	0.16572141965400392	0.14395695856370014	0.02164667047546499	0.19871951827769768	0.07874337099083016	0.03161048689138577	0.06856725896282614	0.10371111052636195	0.10099175875992625	0.07796694051739322	0.312573568753344	0.0	0.1684055644729802	0.028496987461325517	0.0838492700450967	0.152692537689233	0.11642040855524001	0.0	0.047084002140181914	0.0962477868277713	0.0550832919452862	0.0454788657035848	0.10756643481362582	0.09185356443371082	0.08244658324915147	0.43612894596040663	0.09617772517920917	0.07416569222915496	0.054775280898876406	0.0749087190677086	0.13113478282017607	0.06878088313977276	0.0	0.0694547481914114	0.06590194312858057	0.1111111111111111	0.03224230581338544	0.055092424791591155	0.0	0.22489744961655073	0.26279650436953805	0.0944138359868697	0.06848582129481005	0.07834669204211349	0.0632446166301099	0.05823665670264607	0.03489685512157422	0.16839070209856727	0.04868913857677903	0.07157262213441988	0.08384162653825575	0.050852185683646356	0.07161161330292022	0.3367219546994828	0.0	0.0	0.15580314522812871	0.07957539598413035	0.061626263873454885	0.10872353377275018	0.11143568846321922	0.07661851257356875	0.13380197584651837	0.07258152341179089	0.14900334130441903	0.0	0.21736654067208616	0.09158621313694017	0.07306234964136221	0.15060800622598375	0.1685985484338688	0.147690689301811	0.12212086807866473	0.0	0.087836632780453	0.1780728634661219	0.07078961856685355	0.08056967658480088	0.0	0.04742448562673282	0.041532905296950244	0.0236490101658641	0.08281940807073865	0.08624516538893641	0.1422835204315251	0.00945247012662743	0.0	0.0071339397182093815	0.26217228464419473	0.02730642818925323	0.0030390583199571965	0.0483918910885203	0.0667165604781928	0.07623271662301823	0.08755033651544591	0.11369716425896201	0.0	0.0	0.10486891385767791	0.18268459069020868	0.13289192081326912	0.0	0.07316385406273047	0.0	0.11012874609423007	0.25218476903870163	0.2897743367009725	0.18727963671783895	0.08309440785225365	0.15910443937030422	0.15851153799685877	0.06854826196215498	0.08020586511758261	0.13723916532905298	0.08870739306958739	0.0	0.09060103442125914	0.09163743989390456	0.0028663150653519833	0.06777242732298912	0.0840488690446985	0.08767365915758012	0.10812098715890851	0.0820509280096087	0.0816390226502586	0.0	0.12987733586984523	0.0979727721300755	0.05831995719636169	0.11304339567088055	0.0765647482948672	0.0	0.0	0.06068813671868174	0.04496185546557974	0.0	0.04329240958454442	0.040784273114827664	0.234918405564473	0.07007845017475836	0.0722656587100226	0.0	0.16625509322138535	0.05680924055015264	0.05349345886110164	0.13162719954791663	0.10542915206088482	0.0697214299186654	0.0	0.05716960941680043	0.0824946625317521	0.09768818358281384	0.15244974394252084	0.21685804831872246	0.0	0.016482010727009357	0.031166399143927232	0.04220914333273884	0.0036179265713776145	0.09357743521406867	0.07946441270292785	0.09564966868337654	0.09155965757089353	0.06906571262296818	0.0	0.10096140057302283	0.09557545952603888	0.06918341223560964	0.05012306046013911	0.06255168052920862	0.08741362673946944	0.0	0.061683100206374686	0.08969880086866207	0.09544388196073589	0.0922634641561113
v8g80gtx_ps9bamz7_AAGCGAGAGACGGTTG-1	0.0	0.019717416721162038	0.05309297444128905	0.09164794007490637	0.1378561055240716	0.0	0.16425376739547135	0.05701444622792937	0.08775436234660591	0.0	0.07814731131127038	0.1032637774210808	0.057405921169966116	0.153629391831639	0.28182034361809644	0.0	0.19954475791459222	0.08530080665448449	0.08267522739432852	0.08270158062369852	0.11737669833083353	0.0994039439395514	0.08001409157730746	0.0	0.0	0.3031701444622793	0.0	0.0	0.1051521732288421	0.07925532644633768	0.03965281493371381	0.035955056179775284	0.10202791342856363	0.06560665279867174	0.12680577849117175	0.09296415195291599	0.07175990693153872	0.08445145443540307	0.354266987693954	0.09813075766011954	0.0875039770349887	0.031266720171214554	0.07879451017547497	0.05399095286735736	0.0742414943505492	0.14558587479935794	0.0687465997635009	0.054975922953451044	0.15152412068501	0.03697629515900156	0.10143426707399161	0.0	0.24299982165150705	0.10531478509006599	0.06868827093546195	0.0	0.07468328619007535	0.08863266466654901	0.09699060947126613	0.06729088639200999	0.23030735390285953	0.09642283879844073	0.10320547118299928	0.25741037988229	0.0497180721899823	0.10619244741066149	0.35003864217347364	0.0	0.0	0.12367943432054469	0.10444323302071871	0.036053833806642795	0.11215773157091727	0.10357990223797775	0.08298555377207062	0.14787319422150882	0.05471195140082482	0.14966395868138588	0.0	0.1870588032240805	0.09143917398420043	0.07890116808858123	0.1467775670022861	0.18890168641433758	0.166267649699377	0.1082357854076133	0.0	0.0	0.06274624252152342	0.09473949488605082	0.07976519292922715	0.04202539033999708	0.0	0.03812199036918138	0.03452113429641519	0.12857987665793696	0.0696431337782933	0.15516822064671734	0.006911004102015338	0.0	0.00380476784971167	0.18980738362760835	0.05131086142322097	0.028550026752273944	0.0397717139290173	0.03424619313500543	0.053650981386049394	0.04493443346193198	0.10926393029121761	0.0	0.1543606206527555	0.0945247012662743	0.1286449973247726	0.0	0.0	0.051559585267450435	0.0	0.11614831808267508	0.2727840199750312	0.23350014162968558	0.13238945823215487	0.06325713547720521	0.15692657819576636	0.08426103315556016	0.07463192722185019	0.06545389691457107	0.05930087390761548	0.08022534856639285	0.0	0.07528004959786662	0.09272022058916836	0.09554383551173279	0.07488335433243008	0.07003721953920669	0.09242141903900912	0.07763342696629214	0.09290761592320128	0.080613518815766	0.0	0.08340764520539802	0.046444920040425657	0.06940999075830537	0.07371913594904088	0.07852052133169184	0.35785625111467806	0.0	0.08114052058344089	0.05445440390523082	0.0	0.03131606727112345	0.02986761939280968	0.18890449438202248	0.05195361086211808	0.09318421098051399	0.0	0.10518788327777091	0.1917980675416234	0.07596536897346119	0.14103558353021806	0.1029410706188053	0.0981250312751404	0.03320626003210273	0.05639379347244516	0.0738923779395035	0.09850475008398969	0.0288542383245433	0.157344528131045	0.0	0.014341828811546543	0.058297663634742286	0.0	0.0029172717776249075	0.10747347486800529	0.056267820739446396	0.07814750792278882	0.08560727661851257	0.0788552165554317	0.19935794542536114	0.09663851002196555	0.09781683331103977	0.04793736581533481	0.09367576243980738	0.0	0.12828744289418448	0.06779790567912558	0.0	0.03767349636483807	0.04988270156809483	0.09554858795121937
v8g80gtx_ps9bamz7_AAGCGAGCAACCACAT-1	0.1104868913857678	0.010724689376374769	0.08557983838882716	0.07858212948100589	0.04544610781712364	0.04614767255216693	0.17305344740710726	0.03355805243445693	0.08904192340219887	0.03313460215546893	0.0859156945537823	0.2345282682361334	0.12563536650615303	0.13156768325307652	0.13717971583140123	0.01641410706350718	0.24771698814738236	0.0991445657129066	0.05602996254681648	0.08769533842644509	0.12020980799761423	0.11501938096392869	0.08362009976496722	0.13911182450508294	0.0	0.14372659176029962	0.07813990276129992	0.185431475961171	0.13229786296541088	0.0800647542220576	0.019677783722727542	0.05976457998929909	0.10667346113096236	0.08971489033966991	0.19957196361690743	0.050115926520420906	0.09129642992131395	0.09016807451799426	0.679975922953451	0.10416069691032591	0.07720511884045517	0.05541064740502943	0.08624662230744669	0.17209008220244176	0.0614633493846977	0.11990369181380417	0.10618179856212148	0.05653538477599864	0.15470403636791397	0.04864261288296462	0.020314468665320422	0.0	0.12520064205457465	0.16149456037096488	0.0909866527844056	0.0	0.09787323779198756	0.10623313976452396	0.10404552051595044	0.05320135544854646	0.2845550205100767	0.12642360314912482	0.11952435828840323	0.23493846976993044	0.0808650359212157	0.11075441412520064	0.44908150526128054	0.0	0.0	0.13254440352920194	0.09267223248567323	0.03779616139166701	0.11685769878044837	0.11699661137863385	0.11676475833779204	0.1591808071543224	0.07320179737401573	0.1386627684781778	0.027644016408061352	0.2406323892369561	0.09088790010386177	0.08699661650850421	0.1709470304975923	0.20642953124298008	0.19224456112667881	0.18310300277962652	0.0	0.14258962011771	0.07972177635098983	0.08975736850675786	0.06883826175344236	0.0	0.09922661608054867	0.01585072231139647	0.061508828250401285	0.11295091661738617	0.08314294306256907	0.15812075478871296	0.0	0.0	0.0	0.16134965222043873	0.05064205457463884	0.06672017121455323	0.1157481719279472	0.06497027707477834	0.06529807665230491	0.08063229234134024	0.06462585034013606	0.0	0.0	0.09951845906902086	0.23214285714285715	0.04554574638844302	0.0	0.06932454123465359	0.0	0.13744089361284803	0.0	0.23220973782771537	0.15974537322851928	0.10488736370177672	0.11913428134349166	0.05643866825454357	0.08950140566280769	0.02073938189508013	0.1983235241662208	0.07616792035166127	0.014116969173148948	0.09412044468224244	0.0968776093272801	0.0	0.0703901229453966	0.07373347258534442	0.12924115791221563	0.1051682049224184	0.09674896807916018	0.14847512038523275	0.012774210807918672	0.10591918831619206	0.08932287022174662	0.07894352838173063	0.09182203564226037	0.0839579859433683	0.0	0.12745972296534094	0.0919637500447258	0.03368982992767868	0.0	0.06032131650109178	0.023654188025336993	0.1946896736222579	0.07924926865536817	0.1051278068313226	0.0	0.09516606988517101	0.20133446637081798	0.09762500797023706	0.10540696521002038	0.12009791572193951	0.08096508347094396	0.05484216158373462	0.11400481540930979	0.094680193447511	0.0900513425908644	0.23713979974012075	0.25406428777215295	0.018833600856072767	0.049380782732385914	0.06826288567861602	0.0	0.0	0.12087989743279122	0.11080859594584527	0.11243157591472198	0.10246120920278223	0.08848189555815661	0.07191011235955057	0.0977362927974571	0.0968160613964687	0.058976911771677805	0.025746388443017656	0.01673233133907291	0.08663621023171585	0.0	0.0	0.04066345639379347	0.17959007284849982	0.11410884432948822
v8g80gtx_ps9bamz7_AAGCGAGGTCCTATAG-1	0.055448546459782415	0.03114757346967085	0.06240139386206802	0.0935366506153023	0.07861892750679726	0.25080256821829855	0.1552514973481484	0.0	0.08619410069210721	0.05102040816326531	0.08438979255911912	0.14499732477260568	0.05496477617264134	0.12914214374888533	0.13545568039950062	0.017946694960597073	0.21981300613942015	0.0954421531558106	0.16233279828785446	0.0804074815156853	0.09881676008034454	0.10440507946772598	0.08048632942273173	0.15045478865703585	0.0	0.1725521669341894	0.0	0.12344263548115876	0.11330374846567841	0.0820677449890933	0.10356102490933952	0.0	0.105126122243489	0.0965673113604791	0.12622614588906725	0.07702425539504192	0.0899318185165005	0.08519979507138416	0.47806313536650613	0.07402730828637125	0.08043789840683303	0.05828651685393258	0.0821612333637718	0.18162361982586703	0.057470179082869104	0.1211342964151953	0.13632419259838768	0.08309843531822156	0.1557247968914237	0.07111452299532417	0.041025906556896044	0.0	0.09461387551275191	0.05065097199928661	0.09305453125677844	0.061683100206374686	0.10466848965549694	0.0881900616002622	0.08922764422999907	0.08209381130729446	0.25105522858331847	0.14297179545975694	0.10716000603641053	0.31252006420545747	0.08878553822374047	0.11238771085015911	0.20296058498305689	0.0	0.0	0.0757351629790493	0.10804217100591915	0.11181078596808934	0.11789913389768965	0.09107184063252012	0.12808988764044943	0.15013997171902468	0.05811635581944819	0.14883682204824145	0.0	0.2498834981618599	0.08396083152362069	0.0847225449765659	0.1441728683301717	0.18310093571694053	0.16919226269826154	0.18010152814208719	0.0	0.19600499375780275	0.2084245342672309	0.0893448406882701	0.0799209818276081	0.10744686025584901	0.0	0.030497592295345103	0.033044408774745855	0.2171439835543916	0.057303240605135135	0.15199484746172076	0.0018726591760299626	0.0	0.0	0.23184189406099517	0.03845448291676221	0.04647405029427501	0.04078235538909696	0.06589593857809202	0.06407028807974993	0.06178367266480809	0.05607786185635303	0.0	0.0495808810415552	0.10397717139290173	0.1472712680577849	0.053170144462279294	0.0	0.05317918239266554	0.0	0.14587003236342375	0.2933832709113608	0.08815661095899034	0.15409309791332262	0.06547849670670283	0.17772552920519372	0.14670601839866065	0.07909923915859893	0.03679923904643006	0.15525236311753166	0.08063056683347496	0.0	0.07422864276796862	0.09185155037445109	0.021440036688832837	0.09157332136672477	0.06485265221342941	0.12516989231440995	0.09628310593900481	0.08931099507395267	0.08074728018548244	0.0	0.09771515764025128	0.08359590194796188	0.22992363441801644	0.06475000079148739	0.06619629416073182	0.09684323167469235	0.07740324594257178	0.09147696683300506	0.05194149367864808	0.0	0.04966668112735528	0.029703653842834705	0.0	0.07569990202413958	0.11463780872987107	0.0	0.0849899164505906	0.25779750102288107	0.07211747713581561	0.11348675311558785	0.10317500305911653	0.10301742554591961	0.05148140716960942	0.060393258426966294	0.10202434197198024	0.10062082384560828	0.12848734999617825	0.19006461703090916	0.0	0.015150921974709314	0.030698234349919744	0.0	0.0014650054778465693	0.11179926708864593	0.0970125498642068	0.07631600609128698	0.015516318887105404	0.08915665310597178	0.16736222578919208	0.08456388848504988	0.09258951561663992	0.12062227821010356	0.07539860888175495	0.0	0.0896269772674267	0.33937170373767483	0.09791332263242375	0.09051710571869197	0.07636745277194715	0.11245657953464905
v8g80gtx_ps9bamz7_AAGCGAGTCGGCTCTT-1	0.03768503656144106	0.019214077641043933	0.09986143694008863	0.08407169609416801	0.0836527227263297	0.21910112359550563	0.1518334398229675	0.06313536650615302	0.08880374186644574	0.0	0.07600244348795125	0.1069199215266631	0.09906144105582308	0.22377385411093276	0.14038998870459546	0.0	0.2325271376880594	0.0788120713410998	0.09534510433386838	0.0705274636319734	0.14204141778280663	0.11030501441543394	0.07292769046887079	0.0	0.0	0.21161048689138576	0.05543536417986833	0.1764885729572728	0.12719132596858967	0.1208928399939636	0.09238451935081149	0.05974674514000357	0.09696328703396545	0.05746580387584066	0.14495273764936686	0.046504369538077406	0.11014573853456443	0.07438474934462093	0.3217629748528625	0.09963649522691287	0.07671304068494006	0.18820224719101122	0.07417853649286732	0.13166982829904178	0.0801545337236018	0.12696629213483146	0.0725481203717442	0.07700739928747602	0.12747363667755732	0.03749970921441366	0.06750202799496022	0.0	0.1285000891742465	0.10861423220973783	0.09590328691452286	0.0	0.07391644576433948	0.08727964390062161	0.08327165892933235	0.10507104214969383	0.15462814339218833	0.098754108384927	0.07616852560672785	0.1868378812199037	0.09042725896658481	0.07656782405451831	0.45573984899827596	0.0	0.0	0.08265928094084075	0.08935932510238213	0.012347203358439314	0.11726420234625834	0.11109167028012547	0.18097021580167647	0.15623805702056104	0.07879846778126583	0.14373205140804315	0.0	0.21431160358307877	0.08602233028042677	0.07288673707926727	0.12978500899849216	0.20249225000918972	0.19287936084736695	0.07621135601404168	0.0	0.0	0.060751982100296704	0.07585704205147292	0.06304981030786184	0.0	0.0	0.0449438202247191	0.06950240770465489	0.12010362986116978	0.06674789984885941	0.1508062302328091	0.011325129302657392	0.0	0.0098091671125379	0.15329052969502407	0.049464954521134294	0.057410379882289996	0.05201831044527674	0.07115120122633736	0.07996113880206134	0.08603906770671998	0.10365869194119595	0.07192539937323245	0.0	0.10112359550561797	0.1358681112894596	0.0	0.0	0.042753025899093314	0.0	0.10177285022823228	0.14838594613875514	0.19437887514556385	0.1683609773497414	0.08480286341580413	0.15934558662838455	0.08124061512970537	0.07421054619132493	0.07784487078227047	0.13848760477973962	0.07730226922229566	0.01573582472458877	0.10856497405454067	0.0803763360851606	0.07200183444164182	0.08827675083564898	0.07783276207298581	0.09783952325602849	0.09625802568218299	0.08160439294908306	0.08146067415730338	0.0	0.060896102094603964	0.06885738065513347	0.0	0.0957573109690655	0.08461380625120125	0.0	0.07187444266095952	0.07121679992877156	0.055265989743959694	0.0	0.06034445360288057	0.06063273442758763	0.13710540395933654	0.05713451877175794	0.06834774504219955	0.264446227929374	0.11398526567065893	0.18125452428162275	0.04801825253592151	0.10600513403189833	0.09946147552586813	0.10096577633559284	0.02598314606741573	0.04086409844836811	0.06901775000389596	0.09194616571478344	0.04945348926087289	0.130962670288513	0.0	0.02994949692675097	0.07769306224362404	0.0	0.022000560523835002	0.09659085173183117	0.05791359354152698	0.09381816685187472	0.09804708400214018	0.0737127775138772	0.0	0.062342193726023086	0.09139036583734618	0.03975591089799595	0.05085072231139647	0.0	0.11589450915293611	0.2208973477031262	0.0	0.07821105970478079	0.11908877639214718	0.09099192256903149
v8g80gtx_ps9bamz7_AAGCGTTCAGAGTAAT-1	0.04770822186552524	0.02963359292947308	0.09702158016764759	0.07330123060460139	0.07386903396992826	0.0	0.14129875796724276	0.10788657035848047	0.08479953054074113	0.0	0.07431068875461633	0.0	0.0640828428749777	0.07799179596932405	0.14565126924677488	0.00970336715908988	0.2535118027405211	0.0777930587107064	0.11131086142322097	0.0799766762518802	0.04740853792244472	0.11835090515067881	0.07778701789828658	0.0	0.0	0.29942482611021937	0.06785772442831554	0.08652449743942521	0.12857614956094798	0.08342593735852163	0.0	0.05025860531478509	0.09637118738281361	0.06946953719765732	0.10259497057249867	0.08027911539147495	0.06350351706500557	0.07682602345523694	0.44569288389513106	0.077136629182421	0.0675159874248967	0.08530631353665062	0.07625156399624876	0.20467921591517096	0.08855789506813962	0.14510433386837882	0.07954192913120305	0.06993109658223388	0.13091538312671472	0.04670016516621304	0.06498213638481852	0.0	0.1771892277510255	0.14597824148385946	0.09732043439908608	0.0	0.08531099736311462	0.07149720291669819	0.05370318752543068	0.07030497592295346	0.1936864633493847	0.059198960483069635	0.1503957964632122	0.42921348314606744	0.06060190329853251	0.04604207147081186	0.3293502169906664	0.0	0.0	0.12915578216305248	0.08226576617503054	0.03413315772866335	0.11169268821667745	0.10513685922387131	0.06497235598359194	0.12376031873423526	0.0648588758363045	0.12765475371529028	0.11133404672730515	0.2125166122991422	0.10378161095899034	0.07145105736032945	0.17564083856218687	0.18520129554523584	0.16126633475709842	0.09129702854010883	0.0	0.0	0.06094654409261151	0.08024906754755314	0.0713896242039762	0.0	0.11036529014057105	0.04260299625468165	0.10413055109684323	0.12894596040663456	0.07616522100242268	0.16158764822073618	0.08480470840021402	0.0	0.008204030675940789	0.2935058855002675	0.03089505465107391	0.03447833065810594	0.0	0.055664424727635595	0.068775872264932	0.06946204462467029	0.10527656755586129	0.06863869143162883	0.0	0.10094524701266275	0.10199304440877474	0.06554307116104868	0.0	0.058587479935794544	0.0	0.11350909142822384	0.09987515605493133	0.22723696220061057	0.2147590237477878	0.05682182985553772	0.10043029713863706	0.11651909767168919	0.075201745048399	0.06752613654700332	0.06500802568218299	0.07571024664547467	0.02196430286317927	0.09384188132181712	0.0895274826260189	0.13280593136130855	0.05198570910785481	0.07139002011677544	0.09410650480003444	0.08588984751203853	0.08439247112679515	0.16871767433565185	0.0	0.08158452727741117	0.05113647623010919	0.05749306872902379	0.06474683484190831	0.08607349343140769	0.0	0.09517864574044349	0.08075275823017274	0.04274953258667436	0.0	0.04890026463060171	0.031835205992509365	0.17639780631353666	0.057088657730712304	0.0915963340754932	0.0	0.08155327818249167	0.19708557580335506	0.06914839056656603	0.09962967638766149	0.09734288737412636	0.06020223949251514	0.015934323167469233	0.06682718031032638	0.08078667269242157	0.0967059707342566	0.12221967438660858	0.1982137712474791	0.05425361155698234	0.020892873455219303	0.024768146959158195	0.0	0.003847231776605773	0.09669685130783287	0.10229527737705807	0.06668518747170432	0.027822364901016586	0.07906323230253424	0.0	0.08674165215318717	0.09539676269618334	0.10551232297783286	0.05288389513108614	0.0	0.12408024767575329	0.1881067033554995	0.0	0.08716520315991565	0.1946330822735317	0.09730157806073274
v8g80gtx_ps9bamz7_AAGCGTTGTGCCTTTC-1	0.05730337078651685	0.028214731585518103	0.06126956688754442	0.09792402354200107	0.09092497352070844	0.0	0.14104422176855907	0.026131621187800963	0.11724054609157908	0.0	0.0813009272985656	0.10593900481540931	0.034343231674692346	0.128143392188336	0.14481897627965043	0.04138894178886561	0.1812806630936511	0.08375262255286926	0.05463884430176565	0.07158859644622305	0.11703462007385382	0.1017067565851011	0.09153386157858723	0.0	0.0	0.2598983413590155	0.03447553911647708	0.0	0.10912567274100651	0.06015831858528488	0.0	0.06443731050472623	0.10779261495997566	0.08637745419122957	0.09617442482611022	0.022583377920456574	0.07406943810407371	0.08769219804532806	0.5199973247726056	0.09111692490958974	0.09459767751386974	0.02401016586409845	0.07951074279998051	0.15545503185952625	0.07747143801340761	0.07421080791867309	0.09712873913610388	0.0670666457868431	0.12614171495357246	0.05196919999069486	0.05707727092286715	0.0	0.19555912252541466	0.14472980203317282	0.06491403120616604	0.0	0.08169639044725968	0.09737547586832838	0.07847226894525555	0.09215266630996968	0.2537899054752987	0.011235955056179775	0.07606563224540752	0.08849652220438738	0.08558898446538896	0.2364337810819183	0.31335830212234705	0.0	0.0	0.11337718608042469	0.07739146821190493	0.05781234994718141	0.11652324418501357	0.1206971312940747	0.11492776886035314	0.15666561568447604	0.11362377306495831	0.13252748932638866	0.12038523274478331	0.1894406185816117	0.09452945504044315	0.08326651677185466	0.1636631159103069	0.17779030301545096	0.13655448848745363	0.05474428741077138	0.0	0.08810415551988586	0.10739821975777032	0.08593140561875295	0.08699533016392312	0.0	0.0	0.10319689673622258	0.0665382557517389	0.08281940807073865	0.08459056002728602	0.1497059486210978	0.006732655609060103	0.05532370251471375	0.0035075203614529458	0.26768994114499733	0.08369639990827792	0.10125200642054574	0.04726235063313715	0.0823379189685111	0.09043676607248458	0.0691522814526954	0.16805523707610384	0.0	0.0	0.041317400867962664	0.17699973247726056	0.0	0.08114856429463171	0.09752288403973797	0.0	0.12549609640253295	0.0	0.21253894816353508	0.1449150100835494	0.05991402372649951	0.12049073467019344	0.124889970486201	0.07611031284269924	0.06431586367380909	0.05867665418227216	0.08592463202509468	0.02680715040265602	0.09106134338879122	0.0920656608549976	0.0854926240158985	0.08342682246270502	0.0898829675631599	0.09400810563150741	0.10286750936329588	0.09243585539344873	0.11704119850187265	0.0	0.1255969720389196	0.07204288290430612	0.0	0.09057465150810008	0.07531414442072236	0.1285892634207241	0.05635812377385411	0.0924913065511035	0.07396853451644514	0.0	0.045102887799517016	0.047308376050673985	0.09393392188336008	0.07205881331081973	0.039317212930841054	0.08895131086142322	0.14363913240317736	0.11830799735624586	0.05902411031362536	0.14503339525432696	0.10921705811361679	0.08992613292993214	0.025130417335473516	0.04094435527019797	0.09984675881915982	0.08736406111961377	0.07043491553924941	0.17417788204305057	0.0	0.028892455858747994	0.03863474228642768	0.0	0.02281586792020179	0.09352191162663921	0.08851954947816135	0.12975881796106514	0.1849250936329588	0.0927022349446447	0.10133761369716426	0.09735157432928934	0.0951238407347958	0.09694482258840102	0.09585874799357945	0.0	0.08932515674088708	0.0960024459221891	0.0	0.0878576149560948	0.10702967444540479	0.10939416033437108
v8g80gtx_ps9bamz7_AAGGAATAGTTCTCTT-1	0.07428214731585518	0.01576600677724273	0.039565927206376646	0.09584269662921348	0.0850394732531857	0.09911717495987159	0.15169318518287647	0.015366506153023008	0.10794111047826162	0.12027058014216922	0.08675489805168471	0.38986980560014267	0.07886347422864277	0.2715712502229356	0.15792759051186017	0.03647377823725186	0.23310752600411713	0.09677350975787596	0.03942215088282504	0.0850860755432096	0.11053513319123928	0.14744352190799528	0.09788734955092541	0.0	0.0	0.22445157838416266	0.056575243678321355	0.22051517236107926	0.13202247191011235	0.07738952682772908	0.0	0.04351703228107723	0.11660534736977478	0.08548731126450682	0.09220617085785625	0.09804708400214018	0.10447621992823518	0.09770829072594722	0.42689941144997323	0.11303049293297332	0.09308052178699051	0.11506821829855537	0.08928284521889378	0.18658495062989444	0.10482170396248387	0.14082397003745317	0.12375736811578564	0.09363295880149813	0.15072724443989086	0.08024519040640193	0.12877336509087142	0.0	0.2902621722846442	0.19698591046905653	0.060431217734588524	0.1942215088282504	0.0999053649201876	0.13269408004392416	0.09989331129074115	0.09504191189584447	0.18390702098567266	0.1664373614614385	0.0846846661453403	0.14365971107544143	0.08349453293273518	0.05648953845287376	0.25337375899173653	0.009401513414354506	0.0	0.1519634070856807	0.08619952821776014	0.06745688768160678	0.12883543073617262	0.11856624716734414	0.1244872480827537	0.16824791714438583	0.1007495371619862	0.16759344187113048	0.16911895844480115	0.22956902949653946	0.09885997938501243	0.0911535214593592	0.17110997616615595	0.17852241677183783	0.12435726528280328	0.17506427070691252	0.0	0.3328874621009452	0.0448951797266404	0.0921356068889044	0.07939742897239344	0.0	0.0	0.0	0.0978705189941145	0.1307763791501225	0.09736135357393456	0.15257294257681706	0.04900124843945069	0.0	0.04446822424350514	0.2718365436062065	0.05747534969043797	0.05245585874799358	0.24291064740502943	0.10977623282028053	0.10372560615020698	0.04561966714539157	0.03783535886264618	0.0	0.2082218655252363	0.13506925866476427	0.22692616372391652	0.0	0.0	0.10157910719708473	0.0	0.13802683668947127	0.0	0.21168917005004248	0.18609979284136588	0.10242984446781425	0.16054378706697112	0.13063739450111325	0.10193083742656212	0.0847579980806305	0.0991617620831104	0.13557108236553048	0.0	0.09717445030446635	0.1088959443829569	0.06890621417106169	0.06043712640305609	0.09000796727110451	0.08970929195648297	0.14400749063670412	0.11090842225311236	0.2542803638309256	0.0	0.3124071101599191	0.16461070487287716	0.1489372051169804	0.13036430581806555	0.10480008519170732	0.29525593008739076	0.1348314606741573	0.08406870882625334	0.09907960154141192	0.0	0.04646508466733186	0.06612126546885518	0.18054440877474584	0.07372648753066088	0.07740899911976389	0.2953451043338684	0.10756471992427048	0.1620873068328455	0.10526811877455179	0.13967993459219313	0.11862714048182885	0.13676378319495286	0.04588014981273408	0.10537720706260031	0.08950323884326285	0.10816745368123733	0.09302147825422304	0.12783471210437503	0.004387372926698769	0.026191128684962612	0.08233012306046014	0.0	0.034013605442176874	0.13101042833923904	0.11513636886983494	0.07999958842655472	0.085741037988229	0.09108157494483098	0.06399143927233815	0.10012669006625267	0.10398744733146068	0.09863800448354566	0.03723916532905297	0.07101512719490248	0.10747097263951197	0.10609187495222808	0.0871359779867003	0.10353130016051364	0.11410873770424332	0.09650501639789641
v8g80gtx_ps9bamz7_AAGGAATTCATTCGGA-1	0.023256643481362582	0.05637001367338446	0.07944053449671427	0.0689673622257892	0.11631233552811172	0.0	0.1599422358667477	0.03460674157303371	0.11654671292221129	0.12049988534739739	0.08724904833471354	0.12787586944890317	0.12061931514178705	0.10743713215623328	0.13943879674216753	0.02489321761841282	0.3055744484043856	0.10017558175022442	0.05217763509898341	0.07698872821236989	0.11078949907463446	0.10547324580143269	0.09771451049950014	0.0	0.0	0.12011771000535046	0.022448647265452346	0.0	0.07079910615931766	0.06881508005103511	0.071993341656263	0.0	0.10365033337663504	0.06605052460849306	0.1234617442482611	0.017745675049045836	0.07870813514561582	0.09767265545756718	0.3707865168539326	0.10625583871290889	0.09302220899101471	0.05106340288924559	0.08181799970202257	0.12344958412374142	0.09883784974664023	0.37624398073836274	0.1392961679053644	0.09585144005533153	0.14137343518170675	0.09469141833577593	0.11356771777213967	0.0	0.40422685928303903	0.19662921348314608	0.12514279930010266	0.0	0.11023853965697833	0.09086248770936106	0.07390035338632527	0.09820462517091731	0.21924974733963498	0.1032637774210808	0.06526182930677313	0.08047084002140181	0.07058941890402565	0.21728478499619835	0.34278580345996074	0.0	0.0	0.04328622834901751	0.12086643716917196	0.1372048675419462	0.11846938512344322	0.12419817137853242	0.1707151774567505	0.1589706107161966	0.08584402240562129	0.14857066422074447	0.13657035848047083	0.20607880702117745	0.09637457511094326	0.08055093439733685	0.1718906561603191	0.19945862383035382	0.20185724261138469	0.1647940074906367	0.0	0.15685749955412875	0.18249914879128362	0.09523654438163476	0.08662756620708942	0.06605379639087504	0.0	0.17021134296415194	0.05854467629748528	0.09599842302385177	0.09360431889751991	0.15298387092265434	0.06670233636525771	0.071482075976458	0.0016051364365971107	0.1446629213483146	0.05494917067950776	0.05470304975922954	0.0	0.10925431729181644	0.09504942130607417	0.0874846291759361	0.08187469744452087	0.0	0.0	0.09363295880149813	0.22893258426966293	0.0	0.0	0.11843303978135439	0.0	0.13639190653711367	0.11779917959693241	0.17071098102162213	0.22953451043338685	0.10764377041014003	0.1282828054469137	0.08885206855485941	0.09003196438713364	0.12456368315116309	0.2615480649188514	0.09204355899663236	0.021566448532740666	0.10085012781641996	0.09535230287588675	0.0876328059313613	0.06136914110817699	0.07470660115280105	0.11620326808238471	0.11986189138576779	0.09219909002438904	0.08119315141787052	0.039225521669341894	0.13185898579157007	0.11768523472643323	0.16878252833309013	0.08271043275364796	0.09399658194247482	0.10085607276618512	0.23874918256940728	0.08951652025725453	0.08456123264859536	0.10754414125200643	0.06350266799705002	0.05979564714613645	0.10446762974852862	0.06873597242778623	0.06791625675279173	0.08587479935794542	0.11025023665473103	0.3014823907090926	0.08089721305067407	0.10843688567460819	0.1300394446083971	0.12460400860691864	0.01921147672552167	0.005069555912252542	0.1030684598482133	0.09604999564497867	0.2030115416953298	0.11293575338519159	0.0	0.04572681360842501	0.10970661672908864	0.07443077105998454	0.0179367627200693	0.1286330092774867	0.05202809327400424	0.06782730378235996	0.020799892990904227	0.09056136309303893	0.0	0.09968559896907318	0.09375975343320848	0.08973864044266547	0.0640984483681113	0.0	0.1421300297704792	0.09225712757012917	0.0	0.10372013974128977	0.1417664732271474	0.1285790984807111
v8g80gtx_ps9bamz7_AAGGTAAAGTGTTGAA-1	0.1746923488496522	0.033390801181063356	0.10056797135448821	0.07123595505617977	0.07060416461929876	0.0	0.16365119190470995	0.06660246120920278	0.12962253404442603	0.10735305358098296	0.0797266042560539	0.1823613340467273	0.07859595148920992	0.20724094881398253	0.14374888532191904	0.030443180890714693	0.19756781021302064	0.08863264594674318	0.0761262707330123	0.08237827308167466	0.14776026454051874	0.14470189498481473	0.08318091856872264	0.0	0.0	0.18352059925093633	0.01265498871751925	0.05732630130703967	0.1178752399836339	0.14738445075523726	0.023066405088876998	0.028428749777064385	0.11728516548776392	0.094650265003467	0.11374175138220081	0.03352951667558409	0.10450076329882535	0.08840955149141345	0.6017255216693419	0.10820343531812686	0.08795104180413653	0.11068753344034243	0.08585375277589818	0.08478038815117467	0.09637113272275202	0.2985553772070626	0.15130321791638005	0.1378655600360177	0.13066114165803383	0.1426826715053388	0.15095186316643366	0.0	0.24237560192616373	0.2257000178348493	0.09886772808121123	0.03248490407398914	0.10719209178382769	0.16762050428736705	0.13873376841821974	0.1540752630640271	0.17819986921110517	0.07593824046472522	0.07677902621722846	0.0487426431246656	0.12476163037960791	0.2534989158288981	0.41144997324772603	0.0	0.0	0.10423944858842413	0.08047218604776374	0.13872768928948703	0.12702683783209562	0.11195129311109928	0.3120028535758873	0.1509592601085378	0.13462312438150162	0.13220264028564876	0.14129659354378454	0.23800894043735654	0.10398323655304818	0.0845488133669374	0.14284255070771926	0.16912031988367865	0.14455296496812398	0.15996554829111695	0.0	0.5829320492241841	0.05428279585582956	0.08515132481913136	0.08260004009648696	0.0	0.0	0.11276083467094702	0.08933119315141787	0.1795499985919856	0.09474600961519686	0.1599584710781921	0.0	0.0	0.03263777421080792	0.17646468699839488	0.06232515478101353	0.025318352059925095	0.1026098329469116	0.148118970480589	0.1165216411816057	0.045122168717674334	0.1505898239445591	0.0927157379805855	0.14945603709648653	0.07657095297544736	0.21649277688603533	0.0	0.0	0.11235232021748875	0.0	0.13450993682490853	0.19823434991974317	0.22273628552544614	0.1885006379388402	0.08141916200808103	0.1330153203867399	0.11869379865030463	0.08592845346431666	0.09187495222808224	0.24531835205992508	0.13575336501641855	0.02048263846016655	0.09959998980865754	0.1039008022452068	0.11235955056179775	0.0923902725280036	0.10327662785834613	0.12735927381413628	0.16053370786516855	0.09674365745405977	0.15645621544497948	0.0315342429106474	0.26353962309018486	0.18528426768127143	0.11406196799455226	0.1353886678000766	0.10104957222334772	0.08792580702693062	0.18946554901611082	0.08090420189604142	0.06869623243818421	0.0	0.05362601767096149	0.057172198346536876	0.11052033172819689	0.06699325286805223	0.07725366333557707	0.12787586944890317	0.14416388854591103	0.1904132439492651	0.07906475159196821	0.13375235209599556	0.11068723352695742	0.08358642139258096	0.02158574103798823	0.07181647940074906	0.09834551470855606	0.08877788769022112	0.09523809523809523	0.20521051981726138	0.0	0.07756854454579859	0.06696985910469057	0.023006955591225255	0.028140844352722363	0.1906124756453355	0.11413400518790932	0.0869654689879409	0.17636436597110755	0.08022577470342232	0.0	0.10324004157728638	0.10012735197075084	0.12602691481940523	0.1308935259497057	0.0	0.08266223996561076	0.2698157914851334	0.0	0.09317659648128915	0.11733958924970161	0.08408715604384231
v8g80gtx_ps9bamz7_AAGGTAATCTCGTGGG-1	0.05025860531478509	0.027830291500703486	0.10125392709662373	0.05762974852862493	0.08167633024317271	0.09216158373461744	0.14860238848457458	0.07364365971107543	0.10991905279690709	0.08893220209432087	0.08431268807530169	0.12787586944890317	0.07820581416087034	0.11895844480114143	0.09511919624279175	0.011090857977165348	0.27833247181942666	0.09603185244492798	0.13365436062065275	0.07625823233026557	0.060460139111824504	0.1151127252291265	0.07769540375627428	0.15077581594435527	0.0	0.21629213483146068	0.04861935003605741	0.08361996483986853	0.1294731375696346	0.1090944012292327	0.09143332738838357	0.06085250579632602	0.10764691309980522	0.06868016516829939	0.18610665239878724	0.07450508293204923	0.09351515062266531	0.08954213328210119	0.3704521134296415	0.09420683196388094	0.08480010475842646	0.16666666666666666	0.08140355641007112	0.18536893817792693	0.08774745853397539	0.16613162118780098	0.09579562161943429	0.07878870923540696	0.11112249505746996	0.0480494102868309	0.10814822485717737	0.0	0.2179418583912966	0.0	0.064971873960638	0.0	0.09400243646117086	0.08660733544550239	0.059111311886660065	0.13574698293799417	0.22228167171987398	0.21527937017503632	0.0835528391708167	0.24531835205992508	0.10045135887832517	0.14347666920109262	0.3445692883895131	0.0	0.0	0.11378633850543964	0.08619784568480773	0.03293959473734755	0.11863272341423696	0.12404264473064729	0.16527554842161585	0.13192453947871283	0.0673683811796569	0.11889474891080028	0.17576243980738362	0.2300177773175236	0.09499761983445064	0.07829037152402121	0.13626392334257503	0.18101691315517543	0.13555694606922944	0.11553067376580668	0.0	0.0	0.0	0.08070889648808555	0.08341090854297795	0.08064594581448514	0.0	0.19509095773140717	0.10085607276618512	0.09549153783334742	0.0752891003034528	0.15358488857132793	0.008025682182985553	0.06944890315676833	0.005291005291005291	0.12904628143392188	0.06464113735381793	0.09595505617977527	0.04066345639379347	0.10163894605888127	0.11462082171721438	0.05913660555884092	0.06510993910672884	0.0	0.0	0.10546340883419535	0.15640048154093097	0.06260032102728733	0.0	0.07160209969198733	0.0	0.13373033459584205	0.2267701087925807	0.1773518396122494	0.20404439505563102	0.07590634859135441	0.10275133949766012	0.1296708607328397	0.08263181056623216	0.10020637468470535	0.0	0.07514372790314627	0.029770479208681457	0.10643838059568396	0.09483779169957346	0.031453030650462434	0.08920301236357779	0.08445657837248044	0.09634508588402428	0.10982811663991439	0.08722657472204409	0.13665953272694845	0.023809523809523808	0.07978122584864158	0.05914729603868181	0.05549880830779707	0.0767837751415971	0.07437781483270738	0.0	0.05534748231377445	0.07221200116162284	0.06964608845684467	0.0	0.06417364394892484	0.060218505669756124	0.045846709470304975	0.08678020748646752	0.11339512245637653	0.20612627073301232	0.08487673375313824	0.20901394265571396	0.0830900678371133	0.12684485484636981	0.10189857169249521	0.05904746507769707	0.05875468164794007	0.03037720706260032	0.09524952339395451	0.09286927470230319	0.08732706565772376	0.12223731324854921	0.0	0.05625807461926947	0.050762439807383625	0.0	0.028905195036816225	0.10378368010337483	0.06134059369729972	0.09966250977486933	0.10774478330658106	0.08097952993960644	0.0	0.09010225203707935	0.09145707235375423	0.06855354857061584	0.10043873729266987	0.0	0.08681455872467109	0.20018344416418252	0.0	0.07303370786516854	0.11013705395727867	0.1015551434134423
v8g80gtx_ps9bamz7_AAGTACCAGTTCGGTT-1	0.0698056001426788	0.052069833343241584	0.08791894746950926	0.087035848047084	0.04395016433539708	0.0	0.1308471899723127	0.027223113964686997	0.0761801204715304	0.10582435221279524	0.0781055641321869	0.0	0.03549135009809167	0.16507936507936508	0.20001783484929553	0.011118063679480553	0.22198039375719816	0.08594694749531037	0.14750133761369716	0.07057876936282355	0.13486654562359113	0.11742997255486141	0.08428784407839715	0.0	0.0	0.23006955591225253	0.018889431688650055	0.0	0.14694866710729235	0.06139303892112881	0.0	0.0	0.10541622505436407	0.09267083666237191	0.048287854467629746	0.11019707508471553	0.08192331669292807	0.08779290641248907	0.40509630818619585	0.09187794750652499	0.07974428304417348	0.0583533975387908	0.07901203207547766	0.09810788462473856	0.05087653038743587	0.1337613697164259	0.11082635301311536	0.05682248235002414	0.12684751962782084	0.048258775908995744	0.053521807418146675	0.0546157961888299	0.2375601926163724	0.18369894774389156	0.08095093488351915	0.0	0.05743460506846665	0.08478369876099154	0.05323221934942315	0.0706676178586291	0.2554247666607217	0.015898494229152335	0.10308199914941488	0.11182450508293205	0.08557983838882716	0.13660555884092254	0.25313596100112956	0.0	0.0	0.12891448714317189	0.06895356545557944	0.13142912019316513	0.11457137207848589	0.0963512941254035	0.15327269484572856	0.12637344263548117	0.09793226229539245	0.1182286718860899	0.0981362582486178	0.19882980375912598	0.09092773345293173	0.07762827625583074	0.1231699012597889	0.15826420627432722	0.11147536523655358	0.14765950227720576	0.0	0.5581416087034065	0.0	0.08320344910476811	0.07653193480873081	0.04645167566515881	0.0	0.04614767255216693	0.042792937399678974	0.14750359043676609	0.0745405573585677	0.14284484296107697	0.012261458890672374	0.0	0.08459663515843291	0.16031300160513642	0.07290376824887258	0.029919743178170144	0.0524939064264907	0.07435819161193119	0.12442905015347357	0.09937765762721411	0.12011771000535046	0.0	0.2355091849473872	0.06158967956720766	0.05955724986623863	0.14131888710540397	0.0	0.09914971150926206	0.0	0.11183816053598894	0.13509898341359017	0.1922701664935637	0.17110480031828346	0.08508699101492592	0.1606040738814912	0.10849341548870364	0.08114632091736183	0.08091925908940355	0.0	0.08697242942120668	0.0	0.09317774550519334	0.08955540004859015	0.14323931819918978	0.07330123060460139	0.06958628601335044	0.10141879301119905	0.12865502942750134	0.08496646118973049	0.17790262172284643	0.04250267522739433	0.11218120206884252	0.10011295404553831	0.0	0.06494945561496987	0.06834816396286889	0.15034777956126272	0.0	0.07388120991839517	0.09329028922514594	0.0	0.05950573366303703	0.040637567096429	0.19141252006420545	0.07069271017906652	0.05980427691192461	0.0	0.11697946248508047	0.26198344506341864	0.07792258196869013	0.11946543546089058	0.1047315535273413	0.041956803738389704	0.0	0.05274210807918673	0.0778080797061925	0.0800670673286299	0.0	0.20253529242293286	0.0	0.0	0.09719992866060281	0.0	0.004382277255471477	0.11456030366354725	0.08919682223621919	0.070667160554801	0.14165329052969503	0.07250814900826855	0.11685393258426967	0.08465487588626179	0.09195954833244159	0.05977609362618607	0.07158908507223113	0.0	0.11183365115949385	0.09959489413743025	0.0	0.0697447518333176	0.06686010618594888	0.08948566327619713
v8g80gtx_ps9bamz7_AAGTACCCAAATTGCC-1	0.03927233814874264	0.016174226661118046	0.05512340343801018	0.11720171214553236	0.06288422270995075	0.0	0.19637727459261223	0.08207597645799893	0.11921848841022455	0.08163265306122448	0.0915803891632275	0.17103620474406991	0.07623283395755306	0.11769217050115927	0.13801200879852565	0.009775915698597093	0.2735351996445122	0.10040952048943254	0.09971107544141251	0.10685680733395063	0.11027199607048567	0.12228291203313432	0.10217338023599615	0.0	0.0	0.12098715890850723	0.04096587340358713	0.08507223113964688	0.10321656752588676	0.11075441412520064	0.0616491290648594	0.07016229712858926	0.11128722947355353	0.10625091473582429	0.15266630996968075	0.10217139290172998	0.08613005041208319	0.11034331740591773	0.33246388443017655	0.11327821355381246	0.11075748321972569	0.11617174959871589	0.08981326774910171	0.08555863612043388	0.08831004311837094	0.14868913857677904	0.1256300272918156	0.06257422124783045	0.15860114067142517	0.04707237071672831	0.0	0.0	0.23006955591225253	0.2727840199750312	0.04841438549303718	0.0	0.10451860720864857	0.0958067561397169	0.0851971818802203	0.11553415373640093	0.1438975090660484	0.13689520752121073	0.07039620803665747	0.2139111824505083	0.08781148106990803	0.1477851933203796	0.37072706735628086	0.0	0.0	0.15589756501851676	0.08136224597958751	0.018260141855647474	0.124935370845466	0.10370077349149717	0.1369716425896201	0.15662978674615913	0.07073017135660072	0.17419415599305532	0.012216871767433565	0.28973575657156664	0.094644037390237	0.09489217097994716	0.16051121163480714	0.1882042893493275	0.18104941462397184	0.14443617951428311	0.0	0.17950775815944356	0.10773870324432122	0.08648118423399322	0.08452824695349702	0.015905442871735006	0.0026265868962498176	0.0	0.05561262707330123	0.14710934639970713	0.08066298774081929	0.15399693508953485	0.05051721062957018	0.0	0.0	0.35269529159978596	0.05724604448520981	0.05399678972712681	0.10373937340229475	0.09166674872885668	0.09809918053560869	0.06680559075591601	0.12944278835129558	0.0	0.002140181915462814	0.09999405505023483	0.13707196361690743	0.022070626003210272	0.0	0.1287218197330557	0.0	0.1271086812680702	0.24621009452470127	0.2315802725584616	0.14760395659272063	0.12422649028615708	0.12057362904015856	0.17188767496850135	0.09741716235956925	0.08705105013291209	0.14892099161762082	0.08032763667264659	0.028878736743905283	0.09245416019091782	0.10377828859739407	0.06844760376060537	0.08544043447994155	0.08822292471279272	0.09695393073928525	0.10878310593900481	0.10847261554039372	0.0955947922240057	0.00016720171214553236	0.09979589005806234	0.11079404712363514	0.04839729558830683	0.07701805541044954	0.07806469375139605	0.10192616372391654	0.24106771297782534	0.08374917933343153	0.05593329365580344	0.0	0.04932251673824708	0.04033552529384352	0.1993713215623328	0.09074093375859026	0.042734600182951034	0.09577314071696094	0.1024509198666502	0.20133446637081798	0.10277586030045714	0.12939984730162737	0.12652925835018847	0.09198548063635768	0.024645532370251473	0.03943285179240236	0.12343343358942792	0.10277539288513943	0.1220668042497898	0.1377536321356546	0.0	0.02756136710644795	0.039258962011771	0.00047559598121395876	0.007961986292644399	0.11504992075269795	0.0920007314545787	0.0839815615096514	0.12901284109149277	0.09899376263229957	0.1440342429106474	0.09572962500333786	0.10715818396647048	0.08300654922757042	0.13996789727126807	0.00899849214455956	0.06771297782533738	0.11106015439883819	0.09088129633876023	0.056478771283794416	0.07846647734288184	0.14306968251195998
v8g80gtx_ps9bamz7_AAGTACCCATGTCTAG-1	0.05412876761191368	0.018358004874858808	0.05274313701279994	0.10275013376136971	0.08753999191972134	0.11744248261102194	0.1566644329816578	0.07556982343499198	0.08677402095307134	0.10452495604983567	0.08092562867843767	0.0686641697877653	0.01679819868022115	0.11533797039415017	0.1473455799298496	0.00955827008007545	0.20896699948309166	0.09264587012569099	0.03668271803103264	0.07741220408605355	0.11526283012744608	0.11004134092405049	0.08558508143977764	0.15345104333868378	0.07907972177635099	0.11817817014446227	0.01879638030102124	0.0	0.09019450476819942	0.13458451660698853	0.0	0.031014802924915284	0.09976303004859269	0.06047213564722508	0.04057428214731586	0.04231317995362939	0.08352354445540715	0.08774797498714032	0.5723649010165864	0.09009575683308989	0.08308550395043617	0.08436998394863564	0.079645781563405	0.20565202587674497	0.08150001573663174	0.2469769930444088	0.0960406634563938	0.04750812355635595	0.12951136307579053	0.027671156396119757	0.006524102935846321	0.0	0.19805600142678795	0.36730872124130554	0.12771680187410525	0.0	0.10903250880559376	0.09939800380414535	0.07141095017028543	0.054057428214731584	0.2514416503180548	0.17453947871283346	0.06628390336255505	0.2574638844301766	0.0686687428260462	0.1803103263777421	0.3772665120979728	0.0	0.0	0.05635812377385411	0.08188383119483394	0.03213016696162763	0.10414473983157735	0.0992420611676163	0.04567504904583556	0.15849050294275013	0.08003428078997334	0.13230091394503227	0.03865703584804708	0.21389737482524723	0.08662917414156673	0.08206031325382376	0.13119315141787052	0.17509771727543405	0.17131430747884757	0.13472706155632985	0.0	0.31487426431246657	0.07227978014494868	0.08595079132450896	0.07248142345082625	0.0	0.0	0.03885767790262172	0.046088817549491706	0.19227844893131707	0.056144626307834705	0.15643343268294838	0.007668985197075085	0.07116104868913857	0.004696510314487843	0.26782370251471377	0.03241229075900023	0.02806848582129481	0.09321681231793591	0.06769145929551251	0.07281405761594999	0.0344400326659345	0.10903462508598945	0.0	0.0	0.10403662089055347	0.2019796682718031	0.0	0.0	0.09607681517793877	0.0	0.11511919348411437	0.0	0.2242470021716552	0.20335843931349548	0.07820150919724728	0.16856946924995667	0.09465127116450059	0.082044419617736	0.06322878714532006	0.13777421080791868	0.07614300401808663	0.016065083480813817	0.09317264983396605	0.09291910338467602	0.040090193380723074	0.06452763538664227	0.07139702944619289	0.07376862665510477	0.08321462011771001	0.10133602050963414	0.12479935794542536	0.05691546281433922	0.13051146384479717	0.07071517745675049	0.07004231723332847	0.08212789803109595	0.07655435906226786	0.0	0.0800784733369003	0.08134521916477987	0.03384613534847091	0.0	0.04719390337367865	0.011399920606154749	0.27641787051899414	0.06182763197209425	0.08854139698648579	0.0	0.15454582870313208	0.16221319988669625	0.07045412331550772	0.11214012179799328	0.09778795883748774	0.0858343822534268	0.014295746388443017	0.06413857677902622	0.08724254182964775	0.10289282292483233	0.15019490942444394	0.25608099765403136	0.0	0.009395920604470892	0.0038344925985375426	0.0	0.015490840530968941	0.1298747185963637	0.0962607771027626	0.09308762398650039	0.02401016586409845	0.08129379585272485	0.09010165864098449	0.08109054334313426	0.09303399350142678	0.07373468516975841	0.13326912787586945	0.0	0.1014208429938767	0.0	0.0	0.15360526232965097	0.07268387043667943	0.10276939170226707
v8g80gtx_ps9bamz7_AAGTACCCATTGCTGA-1	0.04200107009095773	0.01645958424984642	0.10365477219409804	0.13961476725521668	0.11547154977560847	0.24919743178170145	0.14488823783031266	0.0	0.07010131345035296	0.021440036688832837	0.08841172147190898	0.09523809523809523	0.030564472980203317	0.07030497592295346	0.22198442423161524	0.022607938623935578	0.20534864107516937	0.09721559268098648	0.0692776886035313	0.08551850956037503	0.13305089949039112	0.10568591675616168	0.09200987732677489	0.0	0.0	0.15937667201712147	0.012701514411333659	0.19406863869143162	0.10675730966543921	0.11422535018040636	0.08394269068426372	0.048385946138755125	0.10526996566156543	0.1058430325322047	0.17594078830033885	0.039125200642054575	0.115572277772051	0.09195861764080063	0.45057517388978063	0.09853844833704914	0.07909158894184783	0.16027956126270734	0.08433296487621487	0.1194124227832093	0.09596984861360275	0.0	0.10083359186371178	0.07521303944981665	0.12025242003726345	0.023600158187358968	0.060460139111824504	0.0	0.12109862671660425	0.0	0.08392983673882551	0.0	0.09504638513166128	0.08450357023802521	0.08815434940712476	0.09149872183580049	0.2524522917781345	0.10498356646029199	0.0923502215637047	0.38849652220438735	0.08459206212015201	0.06685252456985159	0.2969502407704655	0.0	0.0	0.14583661179827737	0.10554697463749828	0.04678218161364229	0.11607825991911684	0.11048224249140166	0.08063135366506154	0.1534601200030574	0.06340999161919914	0.13300930323975496	0.034777956126270736	0.23897547420563006	0.09748253233877821	0.08243410980761105	0.16872902378520355	0.19239479821433678	0.17930824967579873	0.14581946782549687	0.0	0.14892099161762082	0.06984775524101366	0.08340273415993983	0.07688309830917966	0.0	0.0	0.0278892455858748	0.061305510968432314	0.1332826448142829	0.07702702174940344	0.1548165554364702	0.00031210986267166043	0.0	0.06450270495214315	0.2712346174424826	0.068493464801651	0.03844836811128946	0.06937756375958623	0.07041264151624667	0.08315733153107488	0.06710596716510377	0.1458763280593136	0.0	0.0	0.10421496938350872	0.15071562332798288	0.07885232744783306	0.1172641341180667	0.12313999392651077	0.0	0.13131456080959458	0.41198501872659177	0.16284266515595003	0.1764689742217832	0.08651869891699415	0.15826795981883812	0.058734185954193205	0.08077765925267869	0.07607837142347576	0.2350633137149991	0.09357788059043842	0.0	0.08722600151171579	0.10157465799426932	0.02186042956508446	0.12416507015999585	0.061101492753521607	0.07333813029279902	0.09806547619047619	0.08892863006672358	0.08105939004815409	0.036149010165864096	0.06315518300537028	0.07162673642074391	0.0	0.12316810242480078	0.0877877168102978	0.0	0.0	0.08922445033022208	0.05970265899567755	0.0	0.04720257978684945	0.057733133122767046	0.1043338683788122	0.07633500795619576	0.044684927251074404	0.0	0.07925875622504835	0.10691467598275266	0.08718469049143789	0.12862433194461978	0.1078248601803799	0.06887459534779881	0.026819154628143393	0.06130283574103799	0.08533196195463022	0.10529430612067142	0.21050217839944968	0.06478166028727826	0.02753700731228821	0.019013689334325123	0.02432227572677011	0.0	0.0009809167112537899	0.14415942336230655	0.10888514131296097	0.08176935424126436	0.012974852862493311	0.09279537632394434	0.0	0.10062909875990106	0.10248298025905118	0.09793364081516549	0.15210272873194222	0.0	0.07948397836038286	0.12053810288160208	0.0	0.08379756396940799	0.06618101000123472	0.11339822261403446
v8g80gtx_ps9bamz7_AAGTCGTAGTGCTCAT-1	0.038648118423399325	0.025083724709192873	0.07148344788794227	0.0824398073836276	0.10596084340638343	0.19127875869448904	0.13523664074553132	0.07141787051899412	0.13750323616217056	0.04765726515325231	0.07509919924934597	0.005885500267522739	0.10416666666666667	0.1324059211699661	0.161227037631532	0.04021909658931179	0.19455704582347128	0.07710631059964679	0.07139646869983948	0.08848935568960195	0.11864852774780939	0.16753178516576786	0.08727569292639653	0.2431246655965757	0.0	0.20626003210272872	0.07765138297624863	0.22907590002293052	0.1500645201900985	0.08154641862507031	0.12294156114380833	0.016229712858926344	0.10810631998544468	0.07777593830901636	0.22534332084893882	0.12464330301408953	0.08674363467683743	0.07737036509107136	0.7110754414125201	0.10659596922051873	0.09692609722686849	0.09339887640449439	0.08159228626141574	0.15394717641908653	0.09868048342932678	0.030818619582664526	0.13301275566406337	0.13687376841665688	0.10123364032042015	0.12054807267313374	0.1291185557223977	0.0	0.0	0.15284465846263598	0.07558601940624413	0.13475502560574792	0.07126387501895316	0.17972765904997212	0.07432646745033208	0.15569228940015456	0.20599250936329588	0.0549568141863487	0.08373461744248262	0.29245585874799357	0.07711514453087487	0.1531074878206753	0.29320492241840557	0.2175342046931132	0.0	0.10860374112191692	0.07283012137792719	0.04885376795489155	0.13820302499239598	0.12489212451936772	0.18860353130016053	0.16006219903691815	0.12765332840902097	0.1602556753038294	0.09184947387194578	0.11054729974628488	0.10362080225348566	0.08283851458789784	0.13184979814193298	0.15480070576991412	0.12223975478593646	0.15060877735583134	0.0	0.5453896914571071	0.06853446179288876	0.07963647924566342	0.07908074334289775	0.0	0.049321465051802134	0.0	0.05510968432316747	0.21429979442989497	0.09406906643025728	0.14570009610691517	0.08279828785446763	0.052059925093632956	0.0414957493609179	0.15071562332798288	0.06255445998624169	0.021872659176029964	0.30140895309434634	0.12627073301230604	0.1638759820900566	0.07565730806416791	0.11313664042395985	0.0	0.27224897449616553	0.08108911479697997	0.11717495987158909	0.0	0.0	0.11334287738782121	0.0	0.136235489529371	0.0	0.36817423598652943	0.18419283587822913	0.09703880002213981	0.1593154432211245	0.18655827680836742	0.08362973955511585	0.0948898910375636	0.07793829142143749	0.14223292313179953	0.04443621297553882	0.07486220455722864	0.09678301310203864	0.008637162730260644	0.09540493737666626	0.09469837687295123	0.09041038603223803	0.17272271268057784	0.08677384393223465	0.135366506153023	0.05949036918138042	0.15702593979747537	0.11675385926322256	0.12583296852959774	0.10678431335302555	0.09930807710888435	0.060460139111824504	0.20646810534450985	0.07657890423018772	0.05168900030659909	0.0	0.08541928766647867	0.06784721862648647	0.08694489031567683	0.06204581934919014	0.14180431143098776	0.1694756554307116	0.14770342017533028	0.14389576055141157	0.09760837443203398	0.13057514383104588	0.10976170082080296	0.08163485263153843	0.030915596575708935	0.04747191011235955	0.0807939451552411	0.09747121019821568	0.018459069020866775	0.1217022677696835	0.06488318173711433	0.05234310770073993	0.07214196540039236	0.09821057012068247	0.0	0.11516096792755687	0.09826550446661383	0.07481376301601021	0.09102461209202782	0.08164566328563459	0.17378277153558053	0.11830142345833222	0.10567078540217585	0.09636236801647127	0.13964686998394862	0.0	0.11182450508293205	0.0	0.0	0.0909892046706323	0.14440054327694776	0.0870183551094071
v8g80gtx_ps9bamz7_AAGTCGTTCTCCTGAC-1	0.050347779561262705	0.0449121138259715	0.07625769985320548	0.056527554842161584	0.07761435232198818	0.0	0.14737645903785318	0.0	0.0648164448816859	0.18680730719253993	0.08673274648727307	0.05849830568931692	0.08849429284822544	0.07927590511860175	0.023542001070090957	0.03293703693627518	0.19511022843721376	0.10133454899752398	0.12511503477795613	0.10358708496310466	0.06542465945670956	0.128717892459708	0.09857256666463604	0.0	0.0	0.22231139646869985	0.027566473585037336	0.19124054116028433	0.15428193749409877	0.11090532438847045	0.05653647226680934	0.08544676297485286	0.11947199429978642	0.08624309299474311	0.07869627251649723	0.07604333868378813	0.07426087639467703	0.10560589252403056	0.5074237560192616	0.08154978369097513	0.10711958317604224	0.05825307651150348	0.08500450899702858	0.12344958412374142	0.10026594907625971	0.07185660781166399	0.14275148261551812	0.0758100719048924	0.11669303947573133	0.04008188522111336	0.08122335559812907	0.0	0.2209737827715356	0.1523096129837703	0.03334634795308953	0.060995184590690206	0.08919574124712652	0.12224528613727978	0.08185875440130974	0.09525593008739076	0.23812496284406398	0.11748070014522663	0.056303247314483267	0.21273408239700375	0.05454262757633544	0.04356396609501281	0.3978360382854765	0.0	0.08412103917721896	0.0969691247285431	0.08158770539521017	0.07342470263818579	0.11052967046192806	0.09994362159014164	0.09882289994649546	0.13551698769395398	0.07903521356837455	0.14570161933152073	0.041599785981808454	0.3647284212706467	0.09870998961382306	0.09305584838565545	0.1301157643854273	0.14984949293209007	0.16656237814112504	0.12393480275091676	0.0	0.22641341180667024	0.05316406440001946	0.09425717852684144	0.07931825756501952	0.0	0.04163626635536748	0.030831995719636168	0.0401498127340824	0.24890878882599757	0.0818385256177432	0.14433816216071155	0.07619939361512396	0.0	0.0	0.27019796682718034	0.07975617213177406	0.05600856072766185	0.09220617085785625	0.07350474483582638	0.07885162344062403	0.10907418358630659	0.13953221738133456	0.0	0.11869092206170857	0.0	0.1756955591225254	0.058587479935794544	0.0	0.08981533700634824	0.0	0.13954259197878688	0.11788835384341002	0.15956944575583043	0.1694447874223155	0.10774708953709342	0.12486906457471421	0.05224460208149951	0.09142136270961089	0.1512904787383118	0.0	0.09308611084883392	0.014267879436418763	0.08678267811494136	0.10537165818646116	0.10815562179928151	0.1312299717519	0.07133861836771409	0.12514529252227818	0.10196462011771	0.1061903744034951	0.14785090065988943	0.020131086142322098	0.07143847967818005	0.09775974476349009	0.11148402159638114	0.08670269517287668	0.06322367498324737	0.2248082753700731	0.06539444741691933	0.08943580577599484	0.10186304038090428	0.0	0.06027793443523781	0.04213051657778008	0.13934590690208667	0.09598159999444109	0.1156043424981446	0.0	0.07989669506523439	0.17552639033141346	0.12971941993307773	0.12926157712169578	0.10590421486274763	0.1085064532643548	0.011319555912252541	0.004119850187265918	0.08714592196647394	0.10085296203665683	0.2442482611021937	0.12989257933078158	0.0	0.02124522047788696	0.07289994649545212	0.0	0.009758210400264975	0.1016182601936259	0.11790641445029157	0.05795983043174054	0.016185125735687533	0.09246386200725192	0.2754414125200642	0.0863213299193278	0.10697286873550918	0.05794068445184929	0.13523809523809524	0.0	0.09912060473858227	0.1037223878315371	0.05465107391271115	0.1776350989834136	0.13042762480964729	0.11563081307506994
v8g80gtx_ps9bamz7_AAGTCGTTCTTACTGT-1	0.11351881576600678	0.034393516041456115	0.11846455666680386	0.057062600321027286	0.0714231117808279	0.0	0.13634828863366008	0.09936864633493847	0.06615233262569253	0.11446151494305587	0.06697852093436435	0.11013019439985731	0.12524522917781344	0.13372570001783485	0.03989061292432079	0.01648665560301439	0.09944591052951365	0.07507594708796071	0.08485821294810059	0.06609888324525849	0.08883509196642371	0.08342763991054347	0.07079695331031646	0.0	0.0	0.34851524879614765	0.032707562751529536	0.0	0.0627498190287351	0.020619829608593654	0.08186195826645265	0.06696985910469057	0.07356345678406631	0.025387068214699594	0.0599250936329588	0.03506777242732299	0.07295026040516196	0.06319062699480035	0.3838282504012841	0.06718897666533875	0.06724283801216793	0.15559791332263243	0.06475161424040128	0.0	0.07776649985837031	0.22926698769395398	0.07683073229291716	0.03457568283548004	0.14034129071183818	0.09948356479866007	0.039317212930841054	0.0	0.36998394863563405	0.0	0.03573236157505821	0.0	0.06067973432464886	0.08872510707912791	0.06764320476222514	0.07212413055109684	0.1680340051126568	0.06596346403730032	0.07336296662139359	0.18277153558052434	0.048702857691621734	0.13671819999436793	0.27108970929195647	0.0	0.0	0.018128599754508545	0.06703547788983447	0.06265519748665815	0.08892316673237041	0.07909544349184372	0.12225789192081327	0.10622085913016892	0.07631737193236646	0.10700909577314072	0.1508382379168896	0.19891610141700755	0.08053024580618764	0.06629519565411063	0.10271413979279148	0.13168041039213524	0.10855528652138821	0.1851518354669903	0.22191011235955055	0.2841091492776886	0.0	0.0640930203704996	0.05201050681193343	0.06882630478136097	0.0	0.07269930444087748	0.060823970037453184	0.08808538199431162	0.0705609125194133	0.11727000452300723	0.02965043695380774	0.0	0.03406456215444979	0.045211342964151954	0.02546434304058702	0.10344569288389513	0.10373937340229475	0.054138067993448155	0.07499366393511869	0.050810546966667605	0.10573517796631761	0.0	0.16211878009630817	0.080613518815766	0.11165730337078651	0.0	0.0	0.07013433979726115	0.0	0.10124028755901328	0.2723381487426431	0.0904541591917666	0.07851449424483133	0.09008320879688567	0.13936804346679327	0.02036624726004936	0.06517235306720148	0.06925866476428275	0.2948992331014803	0.08400214018191546	0.0014267879436418763	0.08243607055806093	0.07464565061553302	0.020178858060077964	0.09528987383282418	0.06112135252020439	0.07164689458374077	0.07698970037453183	0.08069140798390527	0.22596754057428214	0.0	0.17396904662822266	0.08297168222261855	0.0	0.09889476700194073	0.06326653056771961	0.0	0.10629570180131978	0.07280695842039264	0.07327117186983366	0.12528981630105226	0.022162451375934523	0.045677350316712405	0.04892322097378277	0.05852563701680877	0.02880615820086643	0.0	0.08496933777832655	0.19774651433607152	0.08479777775929608	0.11380537570412586	0.07976316439812182	0.04632570027445138	0.0	0.056688068485821294	0.0642948048642387	0.0765426107730785	0.11300924864327754	0.12680577849117175	0.0	0.041302900990486634	0.14323613340467273	0.017359253314309493	0.009414252592422737	0.09468790696265786	0.0705853668447894	0.014724040004938882	0.16037988228999464	0.06674373253383534	0.0	0.06971612919815375	0.06893656924380238	0.09562414071018821	0.10750133761369716	0.0	0.08428109551705057	0.11778644041886417	0.0	0.09973877191325968	0.08801498127340825	0.0877862701231159
v8g80gtx_ps9bamz7_AAGTGAACAATACGCT-1	0.035295166755840914	0.033977369557893905	0.11492502503738458	0.07619582664526485	0.08994223692687348	0.0	0.16320445490293858	0.0	0.08963219938210877	0.13796529847894215	0.0968344278478108	0.1157481719279472	0.009876047797396112	0.17289102907080436	0.10748469175435467	0.0	0.23677122724923144	0.10323338581631468	0.1097271268057785	0.08615128024086005	0.09848345306072327	0.12541619994534067	0.09685031524237371	0.0	0.0	0.1641920813269128	0.08735199013655291	0.06527554842161584	0.11888238441443993	0.1268469358356999	0.11491587896082278	0.042357767076868204	0.11630966923261767	0.08753392020384514	0.17799179596932405	0.05120831103977171	0.0932378105349964	0.09750790689795505	0.3905163188871054	0.10768314435899766	0.11255188048536707	0.13392857142857142	0.08818428662995396	0.11075441412520064	0.06952050483114594	0.20535045478865704	0.12504552382750853	0.053116313667149515	0.12863859385494575	0.0029776444041221765	0.03030773744800566	0.0	0.1776350989834136	0.0	0.0431506948360881	0.04333868378812199	0.09172980029035367	0.09210065578087226	0.1292214928089247	0.1049164734557993	0.1998394863563403	0.17939310555682947	0.08476355105568589	0.17495987158908508	0.10583839797322943	0.25825800456196674	0.32590214612686524	0.0	0.0	0.14104218466412782	0.09624761500953996	0.05158387180859091	0.11629563493769197	0.11792047347721239	0.14526484751203853	0.1477848161736605	0.07509576367088548	0.15098655834725544	0.06808453718566078	0.37083829544866154	0.10939073663173135	0.09574937231761216	0.14863320200398852	0.18012244781264422	0.17882761560156343	0.18136736744574508	0.0	0.3594613875512752	0.0440682912593025	0.09301881964314793	0.08418219128578197	0.0	0.0	0.07096040663456393	0.07449973247726056	0.05173044971980513	0.084012554692453	0.1532030327071009	0.0	0.0	0.0	0.1926498127340824	0.04763051287930903	0.05693953986088818	0.0	0.09501816856886823	0.08948494832587085	0.09979067518984727	0.09983693852072664	0.0410456317358404	0.025593008739076155	0.1024909339516081	0.2319422150882825	0.0	0.10754414125200643	0.1536231255332379	0.0	0.14108069255492287	0.4448903156768325	0.05425990620967488	0.17795063862479593	0.11536318518108522	0.14428895470199474	0.09820673466922107	0.10280276339212104	0.07026930622436241	0.2874977706438381	0.08313531405071392	0.009768009768009768	0.11508573466839919	0.1047583977798958	0.03424291064740503	0.09242479159115621	0.09127081478781592	0.0790575819634324	0.1215757089352595	0.11018927510409932	0.10063313714999109	0.06948903156768325	0.09478231575609852	0.06846600479559281	0.05608249428474148	0.07391225887336518	0.07423626153854146	0.0	0.02366090006539445	0.1071646999792805	0.06136791290181014	0.0	0.03709455844287305	0.05505790572843853	0.18452380952380953	0.09782715946439863	0.13472790348469943	0.03865703584804708	0.12711445857513273	0.14282566959368018	0.0875534005882728	0.15631744428613512	0.11902542545712798	0.09665846776832146	0.0	0.05716960941680043	0.1009843797887869	0.10535846491719238	0.1426278376519147	0.2286702061982961	0.04126984126984127	0.051403515640292836	0.0	0.0	0.02956763229636424	0.131257760683243	0.08417145837142992	0.08939375231510063	0.09938469769930444	0.09994932419029956	0.0	0.11702858883485688	0.10415499738050651	0.15162782507399206	0.05831995719636169	0.05258037842307505	0.12387446095311264	0.2497898035618742	0.1443094091569212	0.14702735026594907	0.1424661480841256	0.13568993606252733
v8g80gtx_ps9bamz7_AAGTGAAGTCGGTAAG-1	0.017388978063135368	0.041230208271406776	0.05648845536485986	0.09877474585339754	0.08018038676144615	0.0	0.1923618361929696	0.05639379347244516	0.07697060701772554	0.04742795994802415	0.08106904585828224	0.0	0.03485598359193865	0.13294096664883182	0.12383330360858451	0.012786680088146476	0.1958629195346011	0.08564558536401609	0.08937399678972713	0.0812422176128502	0.094422370163759	0.10036529363988744	0.07885049752618205	0.0	0.0	0.11771000535045478	0.08521180822109009	0.08224413360849958	0.08469455197809461	0.11198913446104457	0.1336424707211224	0.06240413768503656	0.10032502293782154	0.06687108762989248	0.0552434456928839	0.1038211164615659	0.08990482080885132	0.08561037533750214	0.4256286784376672	0.0964402003197848	0.08251772146330334	0.128143392188336	0.07758021566136593	0.05403959336543606	0.09649702577660278	0.24467629748528624	0.07670259114881908	0.09248783097782824	0.15931832929203238	0.039535208318794056	0.03534752066828906	0.05523315635675186	0.0	0.15498484037809881	0.09659739996818649	0.0	0.08678542236350677	0.08487053860311111	0.06551904217247688	0.047405029427501334	0.11970156352178823	0.13716273026064357	0.08411532287936782	0.26431246655965757	0.07711971756915577	0.11427445017036975	0.35122763212650854	0.0	0.0	0.154156044440248	0.09658748666592636	0.0417609855812103	0.11058861961950775	0.12005811963211185	0.08592830390583199	0.15194097301842086	0.07900206915817932	0.1314082615389655	0.11088817549491707	0.2081154317471824	0.08748042756428415	0.0812207244710719	0.1634101853202977	0.1846448074040492	0.21317481477451006	0.09808297119889337	0.0	0.0	0.06269760202344472	0.07654096975054474	0.06411990126559325	0.0	0.056422977771292376	0.15115034777956127	0.05769930444087747	0.10475627270423249	0.07960851854889417	0.14417043630526777	0.008114856429463172	0.0	0.005409904286308781	0.13546682718031033	0.0490407398914622	0.0027073301230604602	0.0	0.09589459275817586	0.09491425192193968	0.06407404278486478	0.1094677571403093	0.0	0.0	0.09500029724748826	0.1699438202247191	0.06280096308186196	0.07561976101301944	0.09593943863606785	0.0	0.10283797556667026	0.25084715534153734	0.17363799452365217	0.1516648145861629	0.059810704599546134	0.12893842455481955	0.1089766823728404	0.07389086493036744	0.09225712757012917	0.13723916532905298	0.07788190182440018	0.021854549944437585	0.08851690488929655	0.08857229147358077	0.0299625468164794	0.06063848760477974	0.07386781806584564	0.12521909189867345	0.09552066613162119	0.08553248531501521	0.08119315141787052	0.0914593365436062	0.11436101698273983	0.09304341794978499	0.08122963179142954	0.0974415961451398	0.06917540660859085	0.12930265739254504	0.1625349265798704	0.07806421710697664	0.07151574175939786	0.11093276261815588	0.041915752028111576	0.03505410863149174	0.13760700909577314	0.0623849131072245	0.05070850377120765	0.0	0.09936411902704037	0.23992068737607403	0.09279019286587546	0.15017945064656338	0.11950768618023115	0.077473815490144	0.0	0.04582664526484751	0.09407450118696982	0.0925033751415382	0.12676756095696706	0.17319010577437544	0.031710362047440696	0.07899098252619766	0.03172373818441234	0.0	0.0032230120512624525	0.07001524374854881	0.0743984124726551	0.09975511380005762	0.21569020866773675	0.07552282498493353	0.0	0.08256315465187923	0.08833893459069021	0.06964395771108899	0.06878544676297485	0.0	0.10706397223251156	0.12810517465413132	0.0	0.11095899033770812	0.06867102934518665	0.1140145876130041
v8g80gtx_ps9bamz7_AAGTGAATCGGAGCAA-1	0.10096308186195826	0.0455660583001407	0.06844466395028193	0.08281968967362226	0.06280778764154137	0.0	0.17646111569968884	0.09397538790797218	0.07833411001225427	0.06141557746694183	0.07836726498610132	0.0	0.06934412341715712	0.2630283574103799	0.040544557398489986	0.024095183683833465	0.1844183874273381	0.08497262840133774	0.06780096308186195	0.06217847390696398	0.13386662456472734	0.10420203163312047	0.08575603153982123	0.0	0.0	0.16746923488496523	0.04664200804894503	0.0	0.10984168948478268	0.1308391982549286	0.039355567445455084	0.021883360085607276	0.10618041644342131	0.0801872419245322	0.08819332976636347	0.0656099518459069	0.09404283309035397	0.0777747479192102	0.16084804708400213	0.09933985172484218	0.09322579226117585	0.11356340288924559	0.07966784194998246	0.12505472056033853	0.05787933150788405	0.15944355270197966	0.11499431233167424	0.09189079852275248	0.12106447487752771	0.011666317723963059	0.0377811146205492	0.0	0.2667201712145532	0.0	0.09509348835191532	0.0	0.061697540707898284	0.10454116348580729	0.07016785049483697	0.07930562986742762	0.3062243624041377	0.2331651761828327	0.11720582787998518	0.37035848047084	0.06443868241621051	0.13778829095209935	0.2986742762023661	0.0	0.0	0.05154271446406278	0.08533134121431768	0.07965318077677629	0.10749174200082447	0.11072229449139828	0.0962011771000535	0.13720811358251164	0.08582034782691042	0.1138786975464343	0.07285535937221331	0.18426275910871778	0.09265335347622194	0.07451051204485011	0.1249695996887008	0.17628319017803537	0.11371076711011961	0.14095185895679183	0.0	0.5971107544141252	0.07252298263534218	0.07308953869774583	0.06634691633753069	0.0	0.04941874604795953	0.03785446762974853	0.03260567148207598	0.12680577849117175	0.06942052361555355	0.14336982488861605	0.00686641697877653	0.0	0.08739076154806492	0.19228196896736222	0.05537720706260032	0.06216158373461744	0.08828250401284109	0.08066385029230552	0.08660978288417673	0.06729370242084612	0.11144232974088512	0.0	0.14571071874442662	0.0	0.2757825040128411	0.0	0.0	0.0781527916359377	0.0	0.12075392997731954	0.22917781344747637	0.15560381455953168	0.09270005899219383	0.08419770852936292	0.11160596538029677	0.14427242444640054	0.08137178033298449	0.061963362123875765	0.05867665418227216	0.08502239847249761	0.016737320108106624	0.09249832267488768	0.09115615275767608	0.02652296873805702	0.06631687349338672	0.07794724778680423	0.12800501835759487	0.0996555644729802	0.08898704694282802	0.15413768503656144	0.026317549491706796	0.12175257119077344	0.08390801181063354	0.06483778393890753	0.08103881137589003	0.07257008836042325	0.0	0.0	0.07775467291080551	0.06986852309412592	0.0	0.06395673361965497	0.04019744904123302	0.05868780096308186	0.06213476197424833	0.05906211705414315	0.09042268592830391	0.1980491418693666	0.2081641645422214	0.05955083902338953	0.10787178146097474	0.1036512655145194	0.06990619382503628	0.023006955591225255	0.05648742643124666	0.08008955518500625	0.0840962397501462	0.10754414125200643	0.15824998971066387	0.10112359550561797	0.02514713750668807	0.04900124843945069	0.04910528506034124	0.021185253127468214	0.09241143987805	0.0776222308010105	0.06163312343087624	0.16071428571428573	0.0818402252779494	0.0	0.08509398899645841	0.0922279419141252	0.10990782317762833	0.03571963616907437	0.06264896152536602	0.09005684286583163	0.2309103416647558	0.15776198119697318	0.0713813615333774	0.11069267810840845	0.0833090760901205
v8g80gtx_ps9bamz7_AAGTTCGAGATACTGA-1	0.06629213483146068	0.0564770227691576	0.06719622449959528	0.0906474050294275	0.06700079710857056	0.11610486891385768	0.11448414862836157	0.0	0.10236282987279725	0.3496522204387373	0.08042579850709816	0.13545568039950062	0.12722935616194042	0.28459069020866773	0.16648831817371143	0.05671482075976458	0.24992971860235239	0.08653102816842057	0.0592402354200107	0.08427332761640904	0.14094501311299984	0.1356292173323941	0.09256475679514842	0.0	0.0	0.2830390583199572	0.039477051201526045	0.16846289077428725	0.1395996600887546	0.07489264792635579	0.12442779858510196	0.01631888710540396	0.12167369064856098	0.09645454392771367	0.1301052256108436	0.1121143213839843	0.06214381433431016	0.11364706830196397	0.4376003210272873	0.09435903648326799	0.07988136926629204	0.22020465489566612	0.08274688796478578	0.06055742010798191	0.09035187108551286	0.1	0.12582785923358109	0.10233723525036213	0.11680308429053349	0.0594016795775467	0.11960855382384922	0.0	0.24094881398252185	0.14740502942750133	0.051205298396309634	0.20293510662692044	0.07529850134981343	0.1039669000137263	0.07689276342980171	0.10323405267225493	0.16084061589679569	0.15944355270197966	0.08413590155163189	0.4139111824505083	0.0714491501008355	0.2955140660640365	0.27400273467689196	0.023236260796453412	0.0	0.14964487667726267	0.06051398016630156	0.20586903732971149	0.11595340232840985	0.11068763909703257	0.208756911004102	0.16363076129328136	0.11270519941097648	0.15216038261211387	0.1606919921526663	0.2537668927665303	0.10233826676738111	0.08390757957155665	0.13973685490539423	0.14520562492086636	0.15227485014192307	0.14003836667580158	0.0	0.5432495095416444	0.19013570698963958	0.09279472088460852	0.08178150990089528	0.06863174278904616	0.026022666472104675	0.04307116104868914	0.05767790262172284	0.26473487088507786	0.09307317886010578	0.14380814845750917	0.09189406099518459	0.0	0.0	0.09329855537720706	0.133126958648628	0.05593365436062065	0.0	0.10378569294954489	0.11846470107853904	0.10748782067528372	0.10973527987974216	0.11839792096613927	0.2175851614053861	0.17073895725581117	0.09212814339218833	0.0	0.0	0.0924254913018958	0.0	0.17685301394470038	0.1466916354556804	0.18229314197589147	0.20736442084756693	0.06730134130366598	0.16861468436084673	0.1345553081689363	0.09410743309407715	0.16288313078040204	0.12002853575887283	0.09302840986581899	0.0	0.08696951939327541	0.10444115434158605	0.11117480700145227	0.11426385221238429	0.10762007565402884	0.12549583956015573	0.15095137774210807	0.09347319749639431	0.22235598359193864	0.04611423220973783	0.06281830251867705	0.08273883835681589	0.08473174765309596	0.055856848423832005	0.05275522448534339	0.0	0.04981867903216218	0.07549383532748029	0.16357963460602015	0.07446049580881041	0.07369456133501077	0.06501665544797114	0.10486891385767791	0.0641595964228388	0.03389772001587877	0.11650615302300696	0.08388895748446311	0.23252447046234223	0.15440636288281395	0.14504241287475728	0.11461969783126633	0.0948454719370571	0.05171548956661316	0.028611556982343498	0.07569802656526775	0.09642522739432852	0.18306198884048	0.16364160184384904	0.010843588371678259	0.029244802881415653	0.2561084358837168	0.0	0.0	0.15702575284936957	0.08948127679460349	0.1138515043009425	0.13931246655965757	0.10489547639918187	0.078330658105939	0.12630534778450622	0.1123435270643838	0.10516691387122336	0.12445157838416265	0.017170095821781216	0.0941314199741166	0.0	0.0	0.048028200044062566	0.09225418775980573	0.09397394633466125
v8g80gtx_ps9bamz7_AAGTTCGCACATCATG-1	0.07858034599607633	0.020490260190634723	0.03761781289871177	0.08618512573568754	0.06417269957742326	0.11837881219903691	0.19192548842379759	0.12104868913857678	0.08903156768325307	0.09634640373003134	0.07781546383671911	0.13911182450508294	0.06076110219368646	0.14899233101480291	0.15507401462457643	0.025537085906539345	0.21780885273553338	0.0882464937920678	0.03758159443552702	0.07678676279569	0.11569262075801033	0.09909504178358758	0.06827898111851423	0.0	0.0	0.20131086142322097	0.023542001070090957	0.08438431552396239	0.11839454883076826	0.08761026738554828	0.14041971345342133	0.059889423934367754	0.09367310115072876	0.054094777428278715	0.13451935081148564	0.08406902086677367	0.07235631083687985	0.07407126227350946	0.2794275013376137	0.09936159522761176	0.06558552696864511	0.09202782236490102	0.07710794495901108	0.0	0.07151118874516099	0.14333868378812198	0.09349357720616336	0.044702397264743114	0.14450781507917534	0.03344034242910648	0.10500699011028841	0.0	0.0	0.10611735330836454	0.13040648995705176	0.06856225636321944	0.10223551412293498	0.11095330537650674	0.06822951208337738	0.0738600558825278	0.15118007252838714	0.09309791332263243	0.07001550259977227	0.14617442482611023	0.08097936187823829	0.0669088451465743	0.40253254859996435	0.0	0.0	0.10317984871851363	0.0754178570587305	0.030525030525030524	0.11763017836623228	0.11031995381534761	0.07531656857499554	0.12963626461820682	0.07297452141839136	0.1493923412061454	0.04481005885500267	0.25048758176703084	0.08601790435275233	0.0745127349886741	0.15994698185709422	0.19810569394581745	0.1677911690290285	0.08237090396586148	0.0	0.0	0.0	0.07728305456688456	0.05754739749537422	0.0	0.0	0.04180042803638309	0.052413055109684324	0.15400861704823857	0.07204628208482879	0.15362570186281926	0.07254324950954165	0.0	0.007312288211164615	0.09135901551631889	0.04355652373308874	0.05150347779561263	0.10082634801735925	0.07275305517533408	0.05648390639520149	0.06193386086940197	0.1231368952075212	0.0	0.0	0.09458415076392604	0.11513509898341359	0.04969234884965222	0.0	0.04364235824909982	0.0	0.10666150242260151	0.09737827715355805	0.21892802064646083	0.12935753385191587	0.05334956919614029	0.1755024529197658	0.08833428260757004	0.07520286673703393	0.0616491290648594	0.0	0.07036766017268331	0.0	0.074456249416121	0.0836472889760097	0.05801421692272415	0.07866319174764264	0.06116574493984827	0.07394697514805999	0.0943184858212948	0.08569622958894434	0.1756286784376672	0.05230069555912253	0.09496066424905376	0.07984067534629333	0.05827131669828299	0.08777911802976626	0.09244858628517405	0.0	0.0	0.08679303059578104	0.049302336766040844	0.0	0.04536318019464087	0.043424981446003555	0.10185928303905832	0.06277403709185411	0.07642520581991405	0.2065275548421616	0.09132814750792279	0.20221571774777328	0.06872423534238752	0.1184494502257411	0.09748984493278341	0.08401753717411303	0.0	0.07550829320492242	0.07613541325769972	0.09345914678910498	0.0	0.22846441947565543	0.0	0.03351211682261285	0.0820848938826467	0.0	0.0036434049275140767	0.11765952936188255	0.041516820068946365	0.08513396715643906	0.027086677367576244	0.07309804441049958	0.0	0.08094219431941918	0.08759384196094168	0.07144550324752287	0.09008025682182985	0.0	0.083928971569421	0.09562027058014216	0.0	0.08908507223113965	0.1013499609005227	0.10137771900594279
v8g80gtx_ps9bamz7_AAGTTCGCAGTCGTTA-1	0.05894417692170501	0.03546757029903097	0.1349069158057922	0.09406634563937935	0.06430373112326793	0.0	0.15493982037016835	0.07021936864633493	0.08068140630663284	0.14610563326454176	0.08086769381766877	0.2788478687355092	0.11492331014802924	0.17066167290886392	0.11539147494203673	0.014854313464102075	0.19842932411966882	0.08473026173811886	0.1252434456928839	0.07064147636719594	0.10743011516634651	0.1333918419036841	0.08715999465426759	0.15387907972177636	0.0	0.22859818084537187	0.04740968199688278	0.12802873958572192	0.1700736474365027	0.16362788272900633	0.1779323464716723	0.05762439807383628	0.10692286405997861	0.07988492923243767	0.08409131442839309	0.06204298198680221	0.10631942705955694	0.08171425266128315	0.528892455858748	0.09934140483218287	0.0962836334396263	0.09182718031032638	0.08085456098086967	0.09869157060168296	0.10164683851068518	0.1406099518459069	0.11334646218037776	0.08082775450547443	0.13489596970352408	0.05194593714378766	0.11803793645040474	0.0	0.2540574282147316	0.19439985732120563	0.05486385261666161	0.16777497515860276	0.0965748375256848	0.11858960891256909	0.0901119110094418	0.14144224481303133	0.24989596337910944	0.10517465413131545	0.07114732957429587	0.302247191011236	0.08052205805014793	0.1515586719608009	0.475536531716307	0.0	0.0	0.11161468332651413	0.08028710742299888	0.1213044134392449	0.1327989428451074	0.11827463470255951	0.16449081505261282	0.1624388519452725	0.09226456815200973	0.13913229818412115	0.030051721062957018	0.2900464281399403	0.0979398781984704	0.07814810311928608	0.15824942847414758	0.17897781807636856	0.15376209520182096	0.13891607615915647	0.0	0.3436775459247369	0.09314655382071113	0.08966043997797783	0.07823922790000395	0.0	0.0	0.07477260567148207	0.0555912252541466	0.22271972064993945	0.08392533316670117	0.14695021281615625	0.07303370786516854	0.0	0.03638309256286784	0.12439807383627609	0.054975922953451044	0.058640984483681116	0.09910231258545865	0.10686138383112258	0.10357917265072794	0.07398646428806098	0.11875461795204974	0.051746541313154475	0.0	0.1280542179418584	0.1544943820224719	0.0	0.0	0.12825184735297096	0.0	0.13310590796969482	0.11316211878009631	0.23069902118150631	0.1471786640325966	0.11561041309200937	0.18305337643840572	0.15369612868706745	0.08011436737321834	0.09232506985315975	0.04110932762618156	0.11126585465646933	0.014857801374655307	0.10731143893262673	0.09429651671319186	0.1349461132767714	0.08212085124009734	0.0863631159740281	0.051776412489314465	0.13252073301230605	0.09362233755129731	0.08154984840378099	0.08233012306046014	0.17412757862196065	0.11054138675861522	0.09713507466316455	0.12420653388674131	0.09770034336413741	0.0909577314071696	0.10088579751501099	0.07460930446584071	0.07212893994865968	0.08855002675227394	0.058103046867091813	0.048016016845302815	0.1436931514178705	0.07195458367207966	0.032775850463418424	0.0	0.12495369798740585	0.13007899789129135	0.09836242816390689	0.09920584822743642	0.11292518720593493	0.0601060082912803	0.05514312466559657	0.03884430176565008	0.07363264712452015	0.09876877325270322	0.1470992891538638	0.2918055727044491	0.035098983413590155	0.06434900625089718	0.07428214731585518	0.0	0.016624627379041506	0.1035868237479431	0.09672132257824194	0.038019097007861054	0.07069288389513109	0.07560975693894652	0.0	0.09009335109565644	0.09524593281835206	0.07104591232026874	0.08318887105403959	0.0	0.11565213812404823	0.26278376519146984	0.04555530077199419	0.09471878639096087	0.036280199201547514	0.10517016571624478
v8g80gtx_ps9bamz7_AATAGAGAGCCAAGCA-1	0.05689316925271982	0.027231833224342587	0.05444430725329602	0.07112359550561798	0.05069828894639718	0.0	0.1528983361643992	0.0	0.07549319111479315	0.10972254070167393	0.0727267099019765	0.0	0.04410781166399144	0.16245764223292314	0.08423993817252244	0.011254092191056579	0.26573623164748666	0.07531346131008247	0.07871589085072231	0.07866634417350132	0.13877851748546166	0.10114861561793903	0.06616146661963178	0.0	0.0	0.11082129481005885	0.016563146997929608	0.0	0.0988889937997671	0.11698289226379115	0.0	0.06192259675405743	0.09669362708612449	0.056321334398625675	0.2588728375245229	0.03776529338327091	0.09104117886717619	0.07409501911909616	0.5074237560192616	0.0830415432917023	0.07595599736876296	0.112125468164794	0.07600873753517193	0.07860304489517973	0.0538035438894659	0.16527554842161585	0.09185696750610356	0.08140194965352543	0.13595467671489667	0.03218414869611743	0.023403924817480454	0.0	0.1400035669698591	0.0	0.1269214640001157	0.0	0.08868160959805362	0.0973054437375868	0.06187304363984711	0.09369835324891505	0.16461565899768146	0.09455017962241076	0.09649682402491391	0.1617442482611022	0.06648283052777434	0.13409929317676214	0.37964449200404254	0.10509821906290606	0.0	0.14233258846609806	0.0721924413889646	0.049073273792374916	0.10943297050945582	0.09715513022398373	0.11929730693775638	0.14536994573110143	0.08783268701733453	0.11945163298064009	0.0	0.26120575087592124	0.08383346316054512	0.07106631708310099	0.14110365290140572	0.19746751947197955	0.1730509381433015	0.07574155998381814	0.0	0.09327626181558765	0.08336981370689237	0.08281263327672707	0.06651036698501234	0.0	0.0	0.08821562332798288	0.08112359550561797	0.1013488778125088	0.06419113751189533	0.153772741529425	0.007936507936507936	0.0	0.005053207300398312	0.30801899411449973	0.039081250477719175	0.014018191546281434	0.047559598121395874	0.10227903114095986	0.06090507166793388	0.06821360517398364	0.13841116971133022	0.0	0.0	0.0	0.11322899946495452	0.0	0.12564651328696272	0.08698104203722182	0.0	0.11571506779932443	0.0	0.09278318068800553	0.10810662496055755	0.09162192579472704	0.14375390922312903	0.09125114344396693	0.07322757305090709	0.07302946147247913	0.24808275370073124	0.06800454264102644	0.0	0.07543461829176115	0.08008377995441385	0.06695711992662233	0.07488910750962219	0.06534797815892954	0.11896459474917437	0.12378611556982344	0.07221565032366047	0.11971642589620118	0.026685393258426966	0.07888948338386541	0.044978499098349285	0.05817403570212559	0.06845416179901918	0.06811051026715911	0.12930265739254504	0.0	0.06510663048660847	0.0431102374038872	0.0	0.04434514771593423	0.0282365936588481	0.15094970572498662	0.04508835199043867	0.01354873228740572	0.15262172284644196	0.08061694859447668	0.2647216189846725	0.06852463288395058	0.1615927522378728	0.09369414113204107	0.05727296172692665	0.07014111824505083	0.05220706260032103	0.08239700374531835	0.0848486474548011	0.1654054880379118	0.17397209532040991	0.04908150526128054	0.01957483459264769	0.030296950240770466	0.0	0.0031720553389895283	0.10565633927940479	0.06644045756547534	0.09788245462402766	0.1317549491706795	0.07401393464027937	0.10861423220973783	0.09301681585633485	0.09565836370831104	0.0694543213388328	0.05528089887640449	0.0	0.058178193009653684	0.09661392646946419	0.0	0.09012368992540837	0.09104004609622587	0.07418003587299739
v8g80gtx_ps9bamz7_AATCACGAGGCCATAG-1	0.01803103263777421	0.03761567881418069	0.03451729294425924	0.07779026217228464	0.11065614046581715	0.0	0.17826884217197297	0.01889780631353665	0.09527606620756313	0.044103034472215856	0.07553924859621561	0.0	0.05194399857321206	0.1591581951132513	0.23494441471969563	0.02102093932221527	0.24138712807537793	0.08683724274081196	0.14722311396468699	0.07531518413463927	0.12552517783683745	0.11528305445531216	0.08635057898721038	0.0	0.0	0.1115569823434992	0.04108218763812315	0.08522510127646564	0.1225332829761118	0.12662742999821652	0.0	0.07298020331728197	0.10342304590853751	0.05717068910498648	0.1414749420367398	0.087836632780453	0.08483661478198123	0.07468480863344426	0.30798555377207065	0.10159884635186733	0.07499741684544142	0.11426565008025683	0.07683162239625596	0.1053066783403862	0.07284093412645957	0.22932049224184056	0.07342262747795747	0.08399887770948336	0.15666966443920782	0.034463907693023474	0.13673000914755173	0.0	0.3280720527911539	0.0	0.042123985944210664	0.13827103875257968	0.09816428858993731	0.10654688371024626	0.07836013366525377	0.07520361452945723	0.11102193686463349	0.10039746235572881	0.0882207679960489	0.24847512038523276	0.08183452003676722	0.16014755991101348	0.27251649723559834	0.0	0.0	0.12648055476872397	0.06447129767036487	0.05054121908054492	0.11325484089253937	0.10729901773088311	0.04776172641341181	0.15751595582053046	0.0743713215623328	0.13899580699053296	0.0	0.21986917275065154	0.09215469895823498	0.07344520896612422	0.15352643611070577	0.1913410445231356	0.1895920051509463	0.0980568714194365	0.0	0.07321205635812378	0.056131134782820176	0.08368654089220773	0.08068971065404522	0.0	0.06084926309645411	0.10460139111824505	0.08036383092562868	0.17732533581143872	0.06910288104415882	0.1491988574514727	0.009274121633672196	0.0	0.006896141727602402	0.18472445157838416	0.04171443858442253	0.028207597645799894	0.0	0.07275305517533408	0.08226465039002	0.0919621150253912	0.10046115824606996	0.0	0.0	0.09482194875453302	0.18522605671482076	0.08921883360085607	0.0	0.048638526166616056	0.0	0.12049571777406184	0.4597824148385946	0.050199855222988074	0.0924119575804969	0.07791000166048596	0.12924739447923497	0.13438271285317316	0.07687829566142053	0.08491086821744928	0.06393793472445158	0.08954405732330385	0.0	0.09604830696323473	0.09908423932291252	0.002751662462737904	0.05480476593198594	0.07032343382375275	0.0999489554313266	0.11174926431246655	0.09142241110345496	0.13300338862136615	0.0	0.11537165844281949	0.058423993817252245	0.13784717155503673	0.08032330677101636	0.07665305677196153	0.0	0.06884251828072052	0.07187915793993345	0.07152776525330495	0.10308542892812556	0.05117637701907365	0.036952657104886176	0.08617576243980739	0.07139869226546594	0.11553530437183934	0.0981808453718566	0.0875931184919949	0.3475907216819312	0.0755523027747514	0.1550850361606579	0.10978689354514416	0.07838993652589966	0.01559991974317817	0.05096308186195827	0.07958048278763889	0.0945078514813294	0.14174883436520674	0.10729719718483763	0.040841804886748705	0.04516566835010244	0.0242776886035313	0.0	0.0035669698591046907	0.10676681102799399	0.07136423051655594	0.056807424784952876	0.09182718031032638	0.07544900181763677	0.0	0.07708116372886151	0.09263497358212948	0.09076132230733283	0.12597110754414126	0.15944355270197966	0.08279028503747606	0.270733012306046	0.0626767560956967	0.13826204639159034	0.17230522286702063	0.09918948464678219
v8g80gtx_ps9bamz7_AATCACGGTAGTGGCA-1	0.10251471375066881	0.042617363216614156	0.0509733711980903	0.06522739432851793	0.06272043327764493	0.0	0.1407377394068787	0.0	0.08336353751359188	0.042803638309256285	0.07351053448884981	0.0	0.05360486891385768	0.1881398252184769	0.15587658284287498	0.028783633049487174	0.25448213945643006	0.06988051502277455	0.05707865168539326	0.08050194921058397	0.11027199607048567	0.13251806259647178	0.07585556511050129	0.0	0.0	0.20900214018191546	0.04298974108451392	0.1554689291446916	0.10519151480817046	0.05628952819964056	0.03822602699007193	0.03552701979668272	0.10273746662005694	0.0860679435778947	0.28517924023542	0.0485330836454432	0.08900162477113308	0.07292680206002838	0.562800963081862	0.10017542347413028	0.07356926485978842	0.09356607811663992	0.07955064614628972	0.11075441412520064	0.07472932993422088	0.23590155163188872	0.12853455989137227	0.09039006120398282	0.1414265602647147	0.07191709121362272	0.09708486511676073	0.0	0.1476725521669342	0.24362404137685037	0.024221653435136582	0.11686921959795155	0.07278884177467788	0.0905459424784091	0.07279181604687895	0.10686641697877652	0.22165745199453066	0.04192463502254835	0.08198543030003703	0.07800963081861959	0.06158967956720766	0.15093914561685112	0.4099637358064324	0.0	0.0	0.1336984231895005	0.060611567077541215	0.03282984181860586	0.1330376050594752	0.10590096840695915	0.15122168717674336	0.15279370175036305	0.09106189955349744	0.15467045566220067	0.03682896379525593	0.22320026234487997	0.08881853303119	0.07323402930284549	0.14388345736660343	0.17877870764053114	0.13772886797072667	0.07600255777838677	0.0	0.14027108970929195	0.2516172965611168	0.07398903544482441	0.07790211093957305	0.06201663505034292	0.0	0.036650615302300696	0.049320492241840555	0.12142716341415336	0.08659144786430935	0.14002481224488197	0.06911004102015338	0.0	0.002675227394328518	0.19913723916532905	0.03932584269662921	0.031021936864633493	0.1389334760121277	0.07290076711735222	0.09825687815043226	0.04620164643819286	0.06935208540344977	0.0	0.0	0.0	0.19699705724986624	0.14432851792402354	0.0	0.06008416120775671	0.0	0.1237755093173639	0.1301052256108436	0.13225065307021686	0.1930416649517773	0.09382114721130606	0.12488413627834423	0.21001398022057682	0.07170693715814203	0.08716145634283676	0.11441055823078294	0.09214846987484132	0.0	0.08709181550273043	0.09272621937418367	0.09497057249866239	0.04868913857677903	0.06629423763028591	0.0668253353259165	0.11058052434456929	0.09216678372169493	0.11895844480114143	0.048254414125200644	0.14150962091036998	0.07654122822662149	0.2115375261442677	0.09143262384403265	0.08935129631649759	0.0	0.14541347125616788	0.07184254518554761	0.07580812908423058	0.08917424647761726	0.07112923517417899	0.04611746837190839	0.08808186195826645	0.057619534024028404	0.04698044495072404	0.0	0.08273655183767543	0.14565826330532214	0.0916591122680661	0.12402534552515615	0.11527590831767785	0.08482587926448568	0.02847445157838416	0.07172284644194757	0.07494896289485577	0.09102072368011746	0.12695864862799053	0.16508210890233363	0.0	0.031672082370903964	0.003031924380238987	0.0	0.0026497490381920557	0.10225930524849329	0.062282002831000126	0.06295015845577644	0.02180310326377742	0.07696410158757756	0.0	0.10252895525694546	0.0927734375	0.06451023020501047	0.11203852327447833	0.037112700034048346	0.07825840410110073	0.0	0.0	0.07950146350675101	0.09025805655019138	0.06758483797547662
v8g80gtx_ps9bamz7_AATCACGTCGGAGCAA-1	0.04876047797396112	0.03148445395636407	0.04875773415099258	0.1268378812199037	0.11045959314705016	0.0	0.19476694353971544	0.0	0.06319059700719723	0.09753114729037682	0.0681552517951287	0.13545568039950062	0.03136704119850187	0.13761369716425897	0.0752333392782831	0.0	0.18661298074743132	0.07957748007625995	0.18056714820759764	0.06104893345158083	0.08094974958117342	0.10134396495644576	0.07468394301600367	0.0	0.0	0.202581594435527	0.0	0.0	0.12999244641676896	0.083124116831982	0.0	0.06327804530051721	0.09483945940892993	0.05346136035912828	0.059880506509719995	0.02608346709470305	0.061819841842519915	0.0739039314480727	0.20164526484751205	0.08756341531410432	0.08041027655610765	0.13085205992509363	0.07125853613276395	0.0	0.07835268939036288	0.29395398608881756	0.09219867722369847	0.0673928930300539	0.10107426507139632	0.017703026496382626	0.029375722742884757	0.04877145326583529	0.13331549848403781	0.0	0.0888030888030888	0.0	0.08635146039530624	0.07028144512702428	0.06216459536785177	0.09592770941085547	0.09155222638368705	0.06080409691966674	0.06446269086718524	0.24018191546281434	0.07671729020043627	0.07189321618653376	0.3107425242256703	0.0	0.0	0.10256087453708075	0.08071110572700567	0.06264147837181545	0.10299154693642457	0.08518718561851849	0.09518459069020867	0.1257834594511962	0.054593578507270465	0.1318614123016783	0.09211699661137863	0.1732856970261827	0.09060857489063041	0.06881550096347515	0.12836227442969017	0.1825607848422841	0.15005305111951464	0.0726878857873651	0.0	0.10736579275905118	0.0	0.07542280224253844	0.062166155244914194	0.0	0.0	0.10700909577314072	0.06987693953986089	0.08774745853397539	0.07145656042564105	0.1401981289621739	0.018414481897627965	0.1400749063670412	0.0795434278580346	0.15874130551096843	0.04415653902010242	0.04257891920813269	0.0	0.063542394968603	0.07480780603193377	0.07912102353261431	0.06681698896787179	0.0	0.0	0.12852981392307236	0.14195425361155697	0.0	0.0	0.06865934955822596	0.0	0.12981121956851252	0.2463884430176565	0.09086331161678154	0.15527294178979573	0.07916459105920555	0.10840322835891755	0.11460328966671844	0.07254969921919253	0.10717045869533831	0.08186195826645265	0.07864643984934798	0.0	0.08613043219784793	0.0825395902506823	0.12699686616219522	0.04765931985939235	0.0725243632608335	0.07486331740496793	0.0823050428036383	0.0771717911986125	0.12274835027644017	0.0	0.10381863939916375	0.08302617759546599	0.06391361447541223	0.08628795577801628	0.07925166357586996	0.0	0.0	0.06632899721826277	0.05251260963923506	0.10593900481540931	0.02940436423582491	0.017475275721016932	0.13820893525949707	0.05781826520189281	0.055782806054643676	0.0	0.09595834876733753	0.1443678595033519	0.07821089663087684	0.13296781911855765	0.09559559199303241	0.08080341505286942	0.021652621722846443	0.008988764044943821	0.06762039821928553	0.08359424577251857	0.0	0.23607852821335967	0.0	0.03015829516240588	0.06942215088282504	0.0025563283990250284	0.006203979719228515	0.11238478855608387	0.08513318568787208	0.05141581265176771	0.20672819689673622	0.06966181745048587	0.0	0.08465982085371897	0.08648856897627966	0.04755809307082241	0.05393258426966292	0.04927282455372343	0.10014496531350464	0.09760758235878621	0.0	0.12578289742863438	0.07002922171461497	0.11086715255079929
v8g80gtx_ps9bamz7_AATCGACCAAGTATCC-1	0.1246299268771179	0.026994035233735607	0.09527239302520202	0.1349331193151418	0.1182668894202946	0.043472445157838414	0.13855600056101855	0.06598180845371857	0.12960182260653447	0.05533898952839563	0.09912328083980557	0.0	0.06448412698412699	0.24537185660781166	0.07826526365852209	0.03533113874001324	0.12414868823172004	0.11299777426188624	0.11126805778491172	0.09595067483323602	0.12656018384513504	0.14092000877628555	0.10714651698615918	0.09127875869448904	0.0	0.196294810058855	0.040174936608742176	0.0	0.13912756113681427	0.1416910180955125	0.0	0.07157125022293562	0.12336227113517917	0.1063300918694681	0.2565543071161049	0.16619850187265917	0.10396326348290064	0.09816741758956847	0.4337881219903692	0.10621079860002905	0.12262464871655582	0.12931380417335472	0.0949540677609105	0.14387859331679556	0.11140355018411859	0.21214553237025147	0.13135591315177755	0.10406308316694723	0.14401451073695873	0.05428385325796171	0.09654981963789502	0.0	0.321294810058855	0.13706081683609775	0.07464607464607464	0.03019185202170756	0.13670324844061257	0.19002798483944433	0.14430528990173747	0.07601212769752096	0.1700552880328161	0.15879385462049989	0.08294919811773745	0.30096308186195825	0.10746182656295016	0.12624257272394468	0.403305392069437	0.022242604907131393	0.0	0.09240550152645328	0.0940754649679814	0.12651767707947484	0.13185616569298214	0.12424550557571486	0.1850187265917603	0.18618866085760147	0.09076833477748264	0.17722426049071313	0.08640984483681113	0.2936881893025423	0.10374276114940358	0.10360405882182952	0.13142419378374434	0.16238426067742476	0.1543968949225091	0.12513539260593248	0.15823970037453183	0.6258248617799179	0.018337467775670024	0.091911508130365	0.07097972062708863	0.0	0.027092757429836082	0.0563135366506153	0.08033172819689674	0.2743938497930219	0.10246186010969083	0.14204479063061007	0.0	0.0	0.0	0.20468833600856073	0.054265076817243754	0.09539860888175494	0.05754711372688901	0.07646883113899038	0.12179606319168708	0.10421184046257967	0.17448852200056053	0.08423144538714362	0.15980024968789014	0.12531954104987814	0.05149812734082397	0.22244515783841626	0.12056358123773854	0.11209925816667389	0.0	0.13202216155890653	0.1596219011949349	0.3267554212696315	0.20835219711624206	0.0909577314071696	0.24466650087792674	0.18590241460846751	0.11111485007322758	0.10741674947132411	0.08810415551988586	0.15003960385652387	0.0	0.0787807757310165	0.11529411004678822	0.11293281357486815	0.13189734030618408	0.08155938887993253	0.0786147857050608	0.11694756554307116	0.12167173167535618	0.22173176386659532	0.0020733012306046014	0.21294810058855002	0.1227235796524186	0.18157497932778832	0.10948803429356584	0.07805430451879672	0.211788835384341	0.11753165685749956	0.08644604153716985	0.05528402498482034	0.066167290886392	0.062224343123219526	0.03868724002830563	0.1616171749598716	0.09097579787788455	0.08376050673984708	0.0	0.13009836605342223	0.2108393919365499	0.10401505889658652	0.13887135462694103	0.13668492539354635	0.18452910223987745	0.03125	0.09546548956661316	0.11348470445230563	0.10125152425746886	0.10742948864939234	0.12544758612174342	0.10700909577314072	0.058476555873102874	0.10341983235241663	0.11271624754770822	0.0	0.14332152195200742	0.17434355337925242	0.06802280116886858	0.0	0.09901342581237393	0.06088817549491707	0.09600654318093933	0.11042506158596398	0.12314850559765934	0.059411449973247724	0.0	0.0774215380956954	0.29549797447068715	0.014140487655736451	0.07531551946621345	0.14370086841996954	0.12793870725989256
v8g80gtx_ps9bamz7_AATCGACCATCAGTCA-1	0.10176565008025683	0.015310227295246021	0.07773250469879683	0.10883895131086142	0.08109760758235879	0.14579989299090423	0.1993122328019241	0.024034242910647406	0.07162360413538377	0.022051517236107928	0.08726069210575044	0.0	0.013599072587836632	0.07963260210451222	0.12514119255692288	0.010365372582093206	0.2874101078252668	0.09068190843954434	0.060438737292669874	0.07293231796848851	0.10481628643352718	0.11652443695124158	0.08669059023591585	0.17774210807918672	0.0	0.23053772070626002	0.03940726266080443	0.0	0.09216945205048312	0.05664622518555103	0.0	0.06040663456393793	0.10488972840913083	0.07416258184636278	0.13304797574460495	0.06460674157303371	0.08655465072329313	0.07631370191562808	0.33226324237560195	0.08953586163677324	0.09900387422032211	0.05775147137506688	0.08317406464163672	0.13089158032978257	0.07370251471375067	0.04890315676832531	0.0895009689268966	0.09426914092575918	0.13515400582099124	0.040093516644566965	0.013479694161100468	0.0	0.0	0.08667736757624397	0.04806732896620537	0.0	0.08538942422483761	0.0972606231739122	0.08825687309169783	0.06110219368646335	0.16414006301646752	0.11988840480012229	0.11027767488441646	0.3166399143927234	0.06805595569640513	0.043676607248458225	0.3107425242256703	0.0	0.0	0.11853880128830559	0.08836158306160426	0.01415812651767708	0.11326712196703514	0.10436514275909345	0.07672552166934189	0.1484536230222426	0.08268109868984881	0.13981338924012623	0.06723738184412342	0.21512280156716546	0.09303250794699902	0.07932934126821681	0.16050634758499926	0.19555197497130766	0.16830354308929818	0.14022106513199964	0.0	0.05412876761191368	0.08142419378374434	0.08229697350361738	0.05929427629033432	0.0	0.052726299917311155	0.02909309791332263	0.09753879079721776	0.07811663991439273	0.05014066098294754	0.1459186988051769	0.0011146780809702158	0.08699839486356341	0.0	0.15820626003210272	0.06144997324772606	0.05008025682182986	0.0	0.0659845657433029	0.053988904846385626	0.09288201777852872	0.15585110448673853	0.05694412596499274	0.0	0.05201831044527674	0.09951845906902086	0.0	0.0	0.11591687996182379	0.0	0.11456304412325163	0.08962011771000535	0.23925974884335757	0.1597728114582047	0.09421597387502076	0.13715250303318036	0.1840211256666494	0.08561213726926398	0.039228175664772776	0.0	0.09515547792150568	0.0	0.10011465260261408	0.09535414865589147	0.08197661086906673	0.08128088737005011	0.0652533522117939	0.07727409703388007	0.10319020866773676	0.10201489541830246	0.08150526128054218	0.026317549491706796	0.029090620850920478	0.049209321681231794	0.06167615156379201	0.07318092452059609	0.062289942703382215	0.0960406634563938	0.0	0.07935481669907728	0.0451602431150468	0.0	0.04808178965482336	0.12734082397003746	0.17128143392188336	0.06492255737841612	0.1160013117243998	0.0	0.09960077375807713	0.2053945173575048	0.06377852998333874	0.11755069405618579	0.10127415202489522	0.07044508855195138	0.009781300160513644	0.030564472980203317	0.09282779327504974	0.09725034840170717	0.09229534510433386	0.16681071737251513	0.028321740681291244	0.00749063670411985	0.05894417692170501	0.0	0.017631022446431756	0.10344549097994084	0.06010795727763442	0.11584763551055687	0.014379347244515783	0.08312868102492774	0.09042268592830391	0.08968094080972853	0.0958344480114143	0.030402774109217004	0.041455323702514715	0.0	0.07096440804305973	0.0	0.0	0.10559279891731974	0.05469811087788616	0.10386535705275882
v8g80gtx_ps9bamz7_AATCGACGTCAGACGA-1	0.10278223649010165	0.029815904722271764	0.04982096555130263	0.07896201177100054	0.05847282733318046	0.0	0.16667965320741585	0.0	0.08191028495486632	0.10639761522586563	0.07979348494091212	0.0	0.055510968432316746	0.12439807383627609	0.2266512097972772	0.025727525822745782	0.24393539552556884	0.08927827600429569	0.05613697164258962	0.07472801854824326	0.09962371391732232	0.11593550199968436	0.08503445211201292	0.2867843766720171	0.0	0.16459336543606207	0.06183264707934957	0.08300848429259344	0.1394029521921128	0.08862548188390885	0.0	0.03165685749955413	0.10465575054949487	0.06675112227588673	0.09911717495987159	0.06746031746031746	0.08149135337054109	0.09150000723034431	0.38309256286784377	0.10311700877738614	0.07591200701390402	0.0986824505082932	0.07965583850434473	0.0	0.07527617788688509	0.07356875334403425	0.08373236935223527	0.08366936799384045	0.1216222882491111	0.050189592202293715	0.1148104040456342	0.0	0.12528981630105226	0.14481897627965043	0.05542781947276329	0.0	0.07861857182941984	0.07319478176587418	0.04937156185221852	0.09425123357707628	0.0967837821770406	0.011503477795612628	0.07671729020043627	0.28705189941145	0.06222990492653414	0.08127059221086425	0.3923072350038642	0.0	0.0	0.08394968474281098	0.07857428887744766	0.032404549258481845	0.11797977962021186	0.11752151381524617	0.15719636169074372	0.13836658258809142	0.08105702259028301	0.12819798866577128	0.03901373283395755	0.18125960061443933	0.09559856245869135	0.07953248413459343	0.1297071842015662	0.18533709907326856	0.16389621931423493	0.06758537890354827	0.0	0.13206705903335117	0.1927622938858894	0.08722714619148425	0.06454129746613188	0.08512087163772557	0.0599250936329588	0.0981139646869984	0.0710219368646335	0.1002787868547774	0.07863866725508652	0.14482344896912894	0.1445514535402176	0.06436597110754415	0.00380476784971167	0.09590690208667736	0.043980738362760834	0.028346709470304977	0.04589501218714702	0.07696120427905083	0.08633099602939934	0.11000347310223123	0.10639761522586563	0.0	0.060014267879436416	0.05600142678794364	0.2568887105403959	0.07156233279828786	0.0	0.11547582895897503	0.0	0.13057095932040536	0.10558230782949884	0.1326598054952318	0.1365463500294961	0.08426412796811866	0.12353521880345746	0.09456497350661904	0.07797119428806236	0.0981341350522731	0.05930087390761548	0.09138917739380396	0.014693171996542784	0.08287599684068384	0.08999515713471264	0.000687915615684476	0.09892012864104202	0.07336197812621933	0.1027779315264786	0.09147104066345639	0.09047490707512454	0.1187355091849474	0.029059657570893526	0.07550086201771596	0.07818599766165309	0.06488642443698624	0.05445749870987555	0.08314243118432058	0.0	0.0794245288627311	0.08828500033700376	0.05456261535039467	0.11039771713929017	0.032270472719910924	0.05831132743057353	0.17733413590155164	0.061659474821593604	0.03904106042562005	0.09055644729802033	0.09748117051487838	0.21153180373272903	0.07323192419542189	0.14769659915474836	0.1025769757693978	0.0667305641842866	0.036750936329588015	0.023073836276083465	0.0936693211155958	0.09862840158273918	0.14140487655736453	0.1698152035230687	0.0	0.0559840269349724	0.10676386659532727	0.06479995244040188	0.030790593390914417	0.14129743481026075	0.09317241332601879	0.06364983331275466	0.09369983948635634	0.08170430785778622	0.20567148207597646	0.08624418842699597	0.09803297635767791	0.06340627560937616	0.10459069020866774	0.0	0.0709232506985316	0.18130398226706412	0.0	0.11712774997639505	0.051364365971107544	0.10895799199926813
v8g80gtx_ps9bamz7_AATCGACGTGGCGCTT-1	0.0631175316568575	0.03127836236450469	0.10529420641780192	0.0858908507223114	0.08334698245269215	0.0	0.1747676707859974	0.08014981273408239	0.08107837553288803	0.07582358786211113	0.09028310267306904	0.0	0.07578696272516497	0.16666666666666666	0.050472623506331374	0.02669786253865477	0.19036736766692966	0.10317132564859899	0.02872124130551097	0.08523999273576001	0.08080063854607969	0.1284061033677071	0.09332317077489981	0.0	0.0	0.10814606741573034	0.038918742875753136	0.06252388595887794	0.0812010197337362	0.11938373736126545	0.0	0.06322454075263063	0.10825666795085015	0.0738362760834671	0.0723203138933476	0.06516408061351882	0.07039529552672527	0.09371714066738143	0.39780631353665064	0.10514459041064934	0.09740180687825005	0.14991305510968433	0.08827236596753896	0.22272484070236878	0.11577046548956661	0.1933119315141787	0.10401463956369064	0.06969293609469	0.14741072140068076	0.03803475469327936	0.07045340789450974	0.0	0.0784733369003032	0.13599072587836633	0.15231443321330962	0.03928762516242452	0.09845359656873766	0.08561848175943122	0.0924379171031933	0.11344747636882468	0.11925569228940015	0.07238400978368875	0.076007326007326	0.15955056179775282	0.06691726916446017	0.1028976936723832	0.3540812080137923	0.0	0.0	0.12370041649618649	0.10740617354990897	0.026134913775363214	0.1286651331698313	0.12377638987149611	0.10183698947743891	0.16723515248796147	0.08610444277144089	0.13615269542809097	0.014446227929373997	0.24746716374117605	0.09997482138922985	0.09454898265265939	0.14324626684177247	0.17611879643357473	0.15333133824849687	0.1049472131960485	0.0	0.09309791332263243	0.0	0.09538697745830135	0.08031173103174391	0.0	0.030400311299187705	0.008560727661851257	0.025821294810058855	0.19903691813804172	0.08205202308376261	0.15192831620572805	0.0	0.0	0.0	0.22033841626538256	0.05304593747611404	0.058084537185660784	0.08073241781106949	0.07909810370691325	0.09359353439779224	0.09470304975922954	0.08806593798568116	0.03745318352059925	0.0	0.10689019677783723	0.12215757089352595	0.0	0.0	0.09233149682587885	0.0	0.13299666434523966	0.1802211521312645	0.18427595757404086	0.20545746388443017	0.10408295049906828	0.18529906027927867	0.1515386872400283	0.09427905145522275	0.07533100631013953	0.16202960584983056	0.07368284392408649	0.018795187334513175	0.09492046506492735	0.10282563539246244	0.01115951998777039	0.07426776437287493	0.08571358478134397	0.12558193883261687	0.12108246388443018	0.10159579858746223	0.12439807383627609	0.0	0.045221251213760576	0.07923627212016725	0.04290091930541369	0.10551793352139074	0.08386188554182446	0.11476725521669343	0.0	0.08608157820941996	0.04518429010286099	0.07865168539325842	0.042606972944051594	0.0489135124872711	0.3372124130551097	0.07002008157706392	0.058751445485769514	0.0	0.12171255710581554	0.19947754382651936	0.08261323974195837	0.14364167583458076	0.11799432323944845	0.08238545600117017	0.06721508828250401	0.031179775280898877	0.10419569158524106	0.10356435166175171	0.15401666284491325	0.24570934683294235	0.0	0.0	0.10553772070626004	0.12407110159919149	0.0	0.12504921408885794	0.09808264082193822	0.09326254270074495	0.0	0.09113056041098117	0.0	0.10585494036863743	0.10089909237337256	0.11869205084963867	0.19259497057249866	0.0	0.11948434420344532	0.29320492241840557	0.0	0.10002203128442388	0.15796188829896696	0.11929388782157019
v8g80gtx_ps9bamz7_AATCGACGTGTCCATA-1	0.07028714107365792	0.03875314586925074	0.06806052873468604	0.06589085072231139	0.1128836767451764	0.0	0.13138743006747808	0.09082932049224184	0.06974231519356565	0.05969578842773064	0.06457351422641625	0.0	0.10391029070804352	0.16170857856251114	0.08991736519826407	0.014165102338783542	0.22540831224891403	0.07704220729883758	0.08177635098983413	0.06136572598016341	0.11574524818216106	0.0855341409055741	0.06525665890779887	0.0	0.0	0.0	0.0016981878242259287	0.0	0.10202845183017027	0.09621215239192767	0.06551334641222281	0.030105225610843587	0.07927500687158964	0.050649372461233196	0.18481362582486177	0.06215444979489923	0.05895072182052906	0.07708321713137123	0.31540930979133225	0.06233629277937101	0.06798658191873652	0.049291064740502946	0.06680128368740659	0.0	0.041300789978912913	0.1633493846976993	0.06166736357464334	0.052297433086690416	0.09795506376907286	0.04247795845255543	0.10676746233107233	0.0	0.0	0.0	0.1337324483391899	0.0	0.09367652928023312	0.08138854106263954	0.0459722609355927	0.0718090482135426	0.2378574401046311	0.0626767560956967	0.05881384533069926	0.17934724451578385	0.04969520699857778	0.07772239587733379	0.26942512335770763	0.0	0.0	0.12225264637690282	0.05817694189540702	0.0780892016847073	0.08725949050734347	0.08318731578756074	0.09411449973247726	0.1138094282656883	0.06808335345672524	0.1067088151472467	0.08293204922418405	0.20739053142097724	0.0688389119692821	0.06680818269041523	0.12225302787100539	0.14838220218184195	0.1270098212585358	0.10130629396181602	0.0	0.0	0.0	0.06655267871682137	0.058757953853285166	0.0605087796099032	0.12524928255265333	0.06734884965222043	0.06834670947030498	0.10081383233364309	0.06901175407695542	0.1237229772681148	0.09590690208667736	0.0	0.029546400332917187	0.10603932584269662	0.035767790262172285	0.00709470304975923	0.07038820521966589	0.05934737581528786	0.0714736278899496	0.0614175889161105	0.08146704374633748	0.0	0.13590155163188872	0.0	0.11804440877474585	0.0	0.0	0.05788613653782193	0.0	0.10394779147874901	0.0	0.1361533377395902	0.15886734987858583	0.07778085275179425	0.10786064702823683	0.07614905331469304	0.06436324166519912	0.07277467791111451	0.0	0.061387288997996205	0.0003978543304386001	0.06374005282512506	0.06701450390855453	0.05969578842773064	0.1026079152211809	0.047540776773886045	0.09135132808127772	0.0814038255751739	0.0782188694475755	0.13318173711432138	0.0	0.11027881814398668	0.06721261122010186	0.07621966048932341	0.09489617268355384	0.0728518962946802	0.14018191546281433	0.0	0.07712726343792099	0.07442542728491472	0.1301052256108436	0.05591080647260423	0.02628626659072473	0.20288255751738898	0.06477524615566349	0.0	0.0	0.10441618306786846	0.19214427343971296	0.08924447697225249	0.10907112497820742	0.08394155767814256	0.06969448518231963	0.04164994649545211	0.038362760834670946	0.06820738986114791	0.07513306145557257	0.15692119544446992	0.1283286002387126	0.10750847155341538	0.0	0.0836231496343856	0.012900540990428632	0.008446075059237178	0.09131611092603249	0.04692145667824803	0.07304399720130057	0.052434456928838954	0.06917299769319851	0.0	0.07552053199937891	0.07679313386169075	0.07928832178583281	0.06429106474050295	0.060751982100296704	0.055566988151257816	0.10700909577314072	0.0	0.06574764737355616	0.054656953533358026	0.07498399021947953
v8g80gtx_ps9bamz7_AATCGACTCGGAATGG-1	0.06063848760477974	0.026351980659096764	0.06854755731160225	0.08968432316746923	0.04759720902807351	0.25708935259497057	0.15007765951368002	0.024740502942750132	0.07702238561245447	0.03959336543606207	0.08360539998341472	0.40770465489566615	0.07945425361155699	0.21853040841804885	0.24796385470542773	0.015008479110554905	0.21296623772342682	0.08321349080781652	0.002397003745318352	0.08133017029430759	0.1486461595137226	0.10990854186634641	0.08147425099535932	0.14991974317817014	0.0	0.21976993044408774	0.02163444762370019	0.0	0.11305983067384257	0.09577314071696094	0.0	0.05493133583021224	0.10036256346812056	0.060712066355236606	0.1471375066880685	0.04721776350989834	0.09126697787660575	0.0843569435062212	0.5017388978063135	0.09390863535446957	0.08131565944099513	0.1497792937399679	0.08332856845204133	0.1636266355367479	0.08360872438863186	0.12306046013911183	0.11084883391558871	0.06766694071435096	0.13335913694508006	0.07197524833089074	0.06838226410535218	0.0	0.0	0.11476725521669343	0.13192486226194092	0.06053657418023389	0.08810125082130352	0.09070841702172958	0.09307228240148915	0.10271684204268473	0.1979073776826586	0.08312313689520752	0.08816932131538874	0.2989834135901552	0.062197893658567815	0.20154318380220212	0.24879614767255218	0.0	0.0	0.08572267858454242	0.07083968489522867	0.006255916368275919	0.11102459776410757	0.11885278811100207	0.09001248439450686	0.14154580371474432	0.06770929511309347	0.12730260643583277	0.03825575173889781	0.20939263708382955	0.10130948446794448	0.0826688868745598	0.14760931951943188	0.18672576672833985	0.16083557780377433	0.10887523000430646	0.0	0.0	0.0	0.07961554268344694	0.07840906333840286	0.03862055547448806	0.0	0.12132156233279828	0.05314071696094168	0.23167469234884966	0.08609545679995938	0.15168902731862824	0.001560549313358302	0.0	0.0	0.35306313536650613	0.022062982496369333	0.028967362225789193	0.12436834908745022	0.08581079084973757	0.08640702880797499	0.10201533797039415	0.10267777522994216	0.0	0.0	0.10130194399857322	0.1966960941680043	0.0	0.0	0.07773343166601594	0.0	0.1023699659482657	0.3495630461922597	0.1541875177037107	0.15482021099998627	0.08547812770982086	0.1190890662326016	0.11168642883032155	0.08374976023905428	0.09190892336959752	0.04859996433030141	0.07797894438674347	0.025874250593351716	0.09839231572778924	0.09377185374685265	0.08178552319804326	0.0483899733627896	0.0728619792944409	0.06807377477660313	0.10641051364365971	0.08342062673342122	0.1322454075263064	0.0449438202247191	0.0892733289737035	0.07613498999266789	0.0	0.10094630232918911	0.08183858249310415	0.3211164615658998	0.051007668985197076	0.08599503897178072	0.06136791290181014	0.10700909577314072	0.02948245195436207	0.052279121144652135	0.07925361155698234	0.05386309784383621	0.11986744679749392	0.0	0.09020660986953122	0.14748371258615806	0.0773792197207229	0.16094949531384325	0.12366028690914065	0.11384536030886366	0.0	0.07122792937399679	0.08637088521456363	0.09356024549877437	0.21440036688832836	0.07218998230234186	0.0	0.0667371360712002	0.11296147672552168	0.0	0.013121353410277968	0.12136446692308468	0.07942377633744438	0.10204963575750092	0.01518191546281434	0.08401421406441727	0.0	0.08707494295980038	0.09821219569288389	0.08558695843577084	0.03428571428571429	0.07067464370835157	0.11320556264376488	0.17434839104181	0.0	0.055424416957794355	0.09577314071696094	0.11606790549562862
v8g80gtx_ps9bamz7_AATCGTGAGCGAATGC-1	0.05596575708935259	0.043659711075441414	0.08555240015914173	0.07376672017121455	0.06294973848287308	0.0	0.17961424779358673	0.044537185660781166	0.09523464333177997	0.049797447068715125	0.08419781233421826	0.30925628678437667	0.0836788835384341	0.1877474585339754	0.15917602996254682	0.023433178260830138	0.17643804808154456	0.08497211761806436	0.11060460139111825	0.0661591471195904	0.13063003797945777	0.12598396403262624	0.07934209712326871	0.0	0.21476725521669343	0.258159443552702	0.027147742340707656	0.0721547045784606	0.10394045258552859	0.0824655993195319	0.0	0.0	0.10808717803187637	0.07992331814571951	0.13822008204030675	0.08690030319243802	0.07880385429091748	0.07919757638858763	0.7968833600856072	0.10323970425730018	0.09227130386388771	0.10647405029427501	0.08161653646577846	0.16985261929082154	0.08269206559028106	0.1380952380952381	0.11057456690541385	0.05970650798000757	0.1357383817340786	0.03402191360178659	0.0751652600148432	0.0	0.1683609773497414	0.0	0.13565571992538283	0.10486891385767791	0.0970610840683673	0.06901246291798677	0.053552605863713985	0.09991677070328756	0.16000832292967124	0.21936864633493847	0.09029578411600883	0.307597645799893	0.06944158629551887	0.013207175241474472	0.44188811604541944	0.0	0.0	0.16005203579559166	0.08195281504588267	0.06454843533495219	0.12152819141118962	0.1146493423504979	0.07595862314963439	0.12945711992662234	0.07868956471919582	0.13416674856138283	0.03571428571428571	0.22107733996099346	0.09201798697006892	0.08164889765070747	0.15575417092271024	0.19562447159153568	0.1879868687143492	0.09562959192994819	0.0	0.07419297306937757	0.11668855489080208	0.08706508169136405	0.09388962739637165	0.0	0.0	0.10854735152487961	0.08174424826110219	0.1167525555461688	0.08853765952101063	0.14676347803042883	0.11695202425539504	0.0	0.0	0.275113697164259	0.048956661316211875	0.09076511503477795	0.0	0.0799942228218233	0.08656191039396244	0.04584494945228239	0.07666437361461438	0.052969502407704656	0.0	0.04868913857677903	0.1714151952915998	0.0	0.11120028535758873	0.06014200396222868	0.0	0.14111793469962347	0.11369716425896201	0.1283164951373808	0.13247177292121112	0.050751831147026805	0.17697947987550772	0.14270180707295604	0.07883227726348353	0.11909432936720256	0.041822721598002495	0.08002732928377343	0.024955069898890122	0.08797846229627931	0.09410570920520482	0.07226935718107468	0.08667736757624397	0.06878371779505188	0.08795655676709532	0.11098180845371856	0.08932250142833688	0.12667201712145532	0.024612092027822365	0.08128727978915244	0.07978617997344589	0.0	0.08464166199689103	0.09355503955700312	0.0	0.047619047619047616	0.07854767188648049	0.05135234247720045	0.0	0.06633985510390004	0.07014273632613612	0.18184858212948102	0.06872068541410435	0.009855192530074735	0.06420545746388442	0.10070173272420463	0.23809523809523808	0.07353687239581168	0.15420431523196326	0.1013905184182808	0.06464812098956468	0.0	0.06349652220438737	0.09739386100245705	0.09460506177908844	0.1275701291752656	0.2134419887228876	0.0	0.04065040650406504	0.07885232744783306	0.0	0.00044587123238808634	0.07813683030982162	0.07032123046914684	0.1282359962135243	0.12199036918138041	0.08553345345121582	0.08550026752273943	0.09390097603767669	0.10110252112314963	0.09901050450047748	0.03927233814874264	0.0	0.09496828597952194	0.08430788045555301	0.0	0.14336071507254589	0.10906696299954727	0.10454363577726214
v8g80gtx_ps9bamz7_AATCGTGGTTCCTACC-1	0.07959693240592117	0.019848205615995877	0.10455337421629557	0.08762974852862493	0.0609733459997161	0.0	0.16152139922184647	0.11719636169074371	0.08235903277585047	0.0	0.08624669004508695	0.257446049580881	0.0263509898341359	0.18344925985375424	0.1810831698472148	0.0	0.19394038323765994	0.08861579009872164	0.10559657570893526	0.07787639879374526	0.10141304633844697	0.1064836734143985	0.09261434176891796	0.0	0.0	0.3998796147672552	0.03712750366389839	0.06695711992662233	0.1586488527995468	0.0751807493380527	0.10356102490933952	0.08979846620296059	0.10423499925941082	0.08277369495689645	0.20059746745140003	0.03571428571428571	0.09238124690139947	0.09460957173637752	0.3790128410914928	0.103429959906534	0.09098433022638665	0.09169341894060995	0.08545090740777238	0.10229096745950679	0.08380149812734082	0.0	0.09614632369801854	0.055758916337156954	0.13239529615336454	0.02289064135668923	0.048240390755794886	0.0	0.11307294453361869	0.08837167825931871	0.07894089916561826	0.0	0.10405153167660945	0.08224293305768687	0.08505941567907524	0.1099280661078414	0.1965994887343202	0.0	0.08235584640079022	0.2342964151952916	0.06557736894815547	0.18864577173270256	0.34397479341299564	0.0	0.0	0.06277866952024255	0.08667736757624397	0.05537034750517897	0.11948953304489184	0.1173981068011634	0.11583734617442483	0.14661679278452955	0.08448510158761725	0.12854877103329293	0.0	0.2917551217659953	0.09678077691750858	0.08485557961464756	0.17658932827472154	0.19670375226169035	0.15816035040944582	0.11707056075376163	0.0	0.0	0.12023931125054721	0.08574220113057436	0.08921979131949366	0.0	0.0	0.061663991439272335	0.09427501337613697	0.13663371912928388	0.08391101321471206	0.15843663848313208	0.0	0.0	0.0	0.12065275548421615	0.04065581288695253	0.04103798822899946	0.08703406456215446	0.07143349515997204	0.08941173157613135	0.06660846873738653	0.14899742668603022	0.0	0.0	0.0985078176089412	0.11657303370786516	0.0	0.10807918673087212	0.1081297991410351	0.0	0.13857677902621723	0.10558230782949884	0.26648412173858305	0.11669479085209422	0.07064445305437168	0.1346581360824121	0.1898375878078669	0.08857040409580866	0.10412154874434168	0.1461565899768147	0.09472665470682655	0.02454349645360881	0.08287599684068384	0.09838422725612574	0.20518994114499733	0.07211607610302789	0.07169843061114343	0.0817451092538268	0.08525113697164259	0.09935427224300004	0.08154984840378099	0.0	0.07003150823375542	0.05822582882507976	0.0	0.09497848737261011	0.08169313323671347	0.0	0.0	0.09051754624648538	0.06914711345970026	0.04842161583734617	0.053290529695024076	0.030773744800566112	0.1694422150882825	0.06911814776983316	0.08892110668116468	0.0	0.13527390212783472	0.05640008812513769	0.0761566546627966	0.12801714550231152	0.10906350246048942	0.06346640183840087	0.01616840556447298	0.10823970037453183	0.08501612928361046	0.10797886570358481	0.13219445081403347	0.2457916615219986	0.04173354735152488	0.02283730702475564	0.07136169074371322	0.0	0.0	0.10754414125200643	0.09894954995225227	0.08274684117380747	0.0020733012306046014	0.09332800702630968	0.13162118780096307	0.0886246957608772	0.10118194193641876	0.07664695802940719	0.10050294275013376	0.024563451529743666	0.11983646815107489	0.09363295880149813	0.0	0.10175306077487174	0.11577561015763263	0.10810321295272102
v8g80gtx_ps9bamz7_AATGAAGAGCACTCCG-1	0.04777956126270733	0.10998157065572796	0.052557928962423346	0.06425361155698234	0.07952522903222284	0.0	0.13583402161999303	0.11995719636169075	0.09735411380935122	0.3602384774134373	0.07112739535089782	0.21945782058141608	0.0625445871232388	0.23959336543606208	0.1718090482135426	0.11578746905351361	0.24890497048181298	0.07404390948409613	0.07381487426431246	0.08967183062919556	0.174977414063802	0.10674542228175726	0.08452585195249099	0.13975387907972178	0.0	0.23796147672552168	0.040733244934515085	0.17939310555682947	0.15222830705315835	0.06571456009658257	0.05023482551572439	0.014945603709648654	0.10925149200377413	0.10876298924870498	0.18534867130372748	0.013086320670590334	0.05933605273879473	0.1011514839765241	0.5480203317281969	0.09300860965054308	0.0868461677751213	0.05480872124130551	0.07899743329024259	0.1482562381438786	0.12483476536682088	0.06869983948635634	0.11279568006978072	0.09848425530804265	0.05370945892102957	0.029462395607974503	0.15556015809730925	0.0	0.10397717139290173	0.2210629570180132	0.05294058103046867	0.0	0.05344354921634137	0.08155101560596001	0.07652431893836725	0.09941144997324773	0.20307948397836037	0.0960024459221891	0.08251018644277071	0.16254681647940075	0.05850745176587873	0.06068542141871533	0.3455799298495928	0.0	0.0	0.1193151417870519	0.05393022872352955	0.20385232744783308	0.10369115881353358	0.1133924503646001	0.07660067772427323	0.12494506229458076	0.12798950742671533	0.13207706838754762	0.11124487248082754	0.27701548179982394	0.09269220328580871	0.07564558136051344	0.1378252833309013	0.1581437189336666	0.14636214417208512	0.10961907371882708	0.0	0.31014802924915286	0.3280801595408337	0.07760563271066447	0.08954286173990661	0.0	0.0751982100296707	0.07504012841091492	0.0378705189941145	0.07130185013094534	0.09843014271784878	0.12755327672026626	0.16876226145889067	0.0	0.0	0.19071027287319423	0.06945272491018879	0.029502407704654895	0.028060162891623566	0.07828404678201328	0.08509757539917209	0.08596397360442304	0.15036051873933093	0.0	0.18771178883538434	0.04672730515427145	0.14680310326377743	0.0	0.0	0.08327187540670687	0.0	0.15319680363086083	0.0	0.16060806345009915	0.18353431836577905	0.056792310104979614	0.19351313875763948	0.1794818688620791	0.07994274901207274	0.19493490280007134	0.0	0.09005812062652777	0.0	0.10579462746396935	0.09437842320090092	0.07410379882289994	0.09638873067651611	0.08001499996495336	0.08215100582400078	0.12005918940609951	0.09194418001956965	0.23742643124665597	0.0	0.09129461189386283	0.09882983572122149	0.0	0.0775847603851061	0.049043671139231304	0.11762083110397717	0.06063848760477974	0.06950515366123383	0.20144161691946064	0.0	0.12631122294043642	0.014731010200383162	0.1860286249331193	0.06162890079422985	0.0225409482386648	0.0	0.13840186031197269	0.17310294904478646	0.1125730143020706	0.1468639722016821	0.10144750196143354	0.08506068339549869	0.015633360085607277	0.002929373996789727	0.07750679196081181	0.0937025613746936	0.19674386608576014	0.214512079680619	0.0	0.024677341476464523	0.21787497770643838	0.08447773616312942	0.0004076536981833932	0.08781307731911929	0.08511964023271092	0.1000329258756225	0.08299892990904227	0.09621883946531329	0.0	0.11519993986919572	0.10713240703584805	0.06740895760949807	0.07768860353130017	0.0	0.08556611927398444	0.2850263700986012	0.0	0.048437352469077516	0.1164547063423468	0.08031134287174341
v8g80gtx_ps9bamz7_AATGAAGCAGACCTGC-1	0.08926342072409488	0.03221370112755881	0.12239508306924038	0.09828785446762975	0.07594370011246875	0.0	0.1647472559439397	0.03398608881754949	0.07903829890056784	0.08533975387907972	0.08228283799027376	0.15587658284287498	0.04059657570893526	0.2550740146245764	0.22998038166577492	0.023333424019007717	0.2452956806413291	0.08669294646608207	0.06257891920813269	0.0771947655124506	0.09352770395319668	0.12801444237868131	0.08893466447737201	0.0	0.0	0.16037988228999464	0.0965408146648987	0.03523656653672705	0.1307714096874705	0.14170473721035518	0.06063848760477974	0.05812377385411093	0.11667894167669761	0.09333544472356384	0.19747636882468342	0.03165685749955413	0.10024739717554891	0.09228295022837558	0.6966960941680043	0.09846079297001493	0.09869389567329284	0.1084470304975923	0.08545236728629589	0.0742740405661754	0.09942010512069996	0.2387907972177635	0.09596872456847907	0.0669035221652377	0.15707569185933995	0.01916858585153651	0.04996634391342619	0.0	0.32976636347422866	0.0	0.10518704900727373	0.00749063670411985	0.10002387662234677	0.0966639494199939	0.07343579294060354	0.07837821770406041	0.19573747101836989	0.07719941909348009	0.09391763043448437	0.22027822364901017	0.07280276943198291	0.123313902734364	0.5188157660067773	0.0	0.0	0.16605293802914425	0.09108896897745743	0.05727730446831571	0.12609511364701653	0.13036767682914976	0.09352594970572499	0.173701081556218	0.06975951362945497	0.16806433648900973	0.009051186017478152	0.17271613248416437	0.0910875586189532	0.08449973760713093	0.18050732039496084	0.21720089528220585	0.18838588568163886	0.10077124848295031	0.0	0.18396647048332443	0.08765017753781798	0.1079473639317313	0.08593673182984277	0.043922369765066395	0.044165572255459896	0.0	0.08632423756019261	0.13956238911886457	0.10410865458843807	0.1486811436443362	0.0	0.0	0.0	0.20629347244515783	0.040541160284338455	0.056532905296950244	0.15819511325129304	0.07600928287493394	0.07492607924305145	0.05276299362638807	0.12709877958674107	0.0	0.0	0.09595148920991618	0.13262439807383627	0.12406367041198502	0.0	0.09046606799415788	0.0	0.126722604368007	0.1157481719279472	0.2673653731155384	0.22445843794158402	0.09091345178133245	0.12352768295164245	0.10126167175822848	0.08141627398217038	0.0818789438372103	0.1589976814695916	0.0858616854981693	0.0027849803130702007	0.08514357053682896	0.09622904837812464	0.056256210349308264	0.08614232209737828	0.07793673379267806	0.1339335682613482	0.10707764847512038	0.09435564636724478	0.14178705189941146	0.09634162653825575	0.18143986683312527	0.09855735885698433	0.08638552458777178	0.10594850266414657	0.08785914278441823	0.30791867308721244	0.012068248023304202	0.07441292696504398	0.035607577205860254	0.0019618334225075798	0.06664931384032508	0.02178152884930703	0.11021936864633494	0.06982551958474911	0.06598318921624467	0.0	0.09493970449026629	0.16693418940609953	0.08814943570721646	0.12686289008723045	0.11567719242682713	0.12358395787382935	0.0	0.0408908507223114	0.08925493618413875	0.0974552677093832	0.04043415118856531	0.18504342099847718	0.02685928303905832	0.006746792989599238	0.04231317995362939	0.027941263896320075	0.0	0.11225859858465329	0.09512295886922541	0.08640984483681113	0.0	0.09567241004008874	0.034777956126270736	0.09807551756501891	0.1026743913857678	0.0978997771772626	0.07828785446762974	0.0	0.10980779520105363	0.2330505235802186	0.0	0.06568470084663079	0.08912622957566778	0.09946393802713299
v8g80gtx_ps9bamz7_AATGAAGCAGCGACAA-1	0.06211878009630819	0.0247904405207776	0.08776117764881809	0.07971107544141252	0.06633472008386018	0.1544943820224719	0.20316144347997736	0.04269662921348315	0.07231743730475156	0.062141710616831	0.07846524305946048	0.11396468699839486	0.08633181737114322	0.12698412698412698	0.26767136317698115	0.043837454997234085	0.19395852037253675	0.08370307657535139	0.061487426431246654	0.0873370126871743	0.10968432316746923	0.09971284609551524	0.07392930693901567	0.0	0.0	0.1617174959871589	0.0	0.15225865627149737	0.10494759701633462	0.15199407334238796	0.0	0.09340110576065633	0.09796089875003043	0.07374750172150284	0.16876226145889067	0.08750222935616193	0.07758650310964506	0.07242171086472853	0.6205189941144997	0.09479390653865956	0.07972177635098983	0.1405163188871054	0.08049421429865043	0.07690062746242521	0.09752384099707298	0.18004280363830927	0.09751541065864548	0.06600634224640801	0.11854862273222302	0.05516784144043548	0.07402613093080654	0.0	0.23158551810237205	0.10442304262528981	0.10673434268939887	0.08690667278147214	0.10494734071940089	0.07653111247440325	0.06383380910730706	0.1559181974912312	0.13310742524225672	0.011771000535045479	0.09042954548572527	0.3020866773675762	0.10441161002958756	0.08245332432204105	0.2976636347422864	0.12680577849117175	0.0	0.11512919774651434	0.09203960009556787	0.037219958568273176	0.11502699994227895	0.10871735313931384	0.0951310861423221	0.12841569211954446	0.08720767813936751	0.13543338683788123	0.03843410023185304	0.1687636997531887	0.09005730101029176	0.07965132613133734	0.17295831509314655	0.20220634784491032	0.2091347679807021	0.09582534027587467	0.0	0.0	0.15939491220390098	0.07995440482006187	0.0640828694782732	0.0	0.08317525171457756	0.09978598180845372	0.0664633493846977	0.10484075356931655	0.07968662737792566	0.15419541068514334	0.007356875334403424	0.0	0.004399262826229118	0.210741037988229	0.05211342964151953	0.044868913857677904	0.18007252838713514	0.06775054407231977	0.0767818422460646	0.10558230782949884	0.09572218400468802	0.0	0.0	0.0	0.201946227929374	0.0	0.12323880863206706	0.06427053056266539	0.0	0.10992391429837661	0.12109862671660425	0.2119094828942813	0.1813941364503162	0.07750041512149222	0.12147793125795975	0.09287353941214035	0.08086739434347377	0.1416426745479715	0.06019261637239166	0.08236290770990044	0.0	0.09634725300856922	0.088130457884953	0.030612244897959183	0.056898922429911916	0.0830406938301546	0.0665424377164013	0.07900949705724987	0.08852369490281778	0.08101480292491528	0.056012573568753346	0.1606919921526663	0.10824267284941443	0.07013959822948587	0.11077024387309607	0.08946687652916517	0.2567326556090601	0.1483264966411034	0.07801845116399435	0.07843526250293073	0.0	0.08367532861914885	0.033000224373910494	0.30303638309256287	0.07810969127181006	0.07475103125701169	0.0	0.11276083467094702	0.20111415352657916	0.09104089909818501	0.13686643701793305	0.10165144306324334	0.0959771508635788	0.0	0.07280631353665061	0.07751302550037141	0.08693400276232782	0.22659176029962547	0.25221220726838706	0.053575887283752455	0.04241214161740333	0.003678437667201712	0.0	0.003006446024102525	0.09316857970663356	0.027585319435696337	0.07524591513355558	0.023742643124665598	0.08726139852125986	0.0886035313001605	0.09154816052155561	0.08920716431469591	0.07647763983989272	0.13949705724986625	0.062405759034972516	0.07366250062879276	0.1758006573415883	0.10135290071084614	0.09150851351776666	0.14870148578013748	0.09309421698080951
v8g80gtx_ps9bamz7_AATGAAGGTCCTGTCT-1	0.08626716604244694	0.033501773576679945	0.10209765265945041	0.08314606741573034	0.14010548039440496	0.0	0.14157926724742476	0.019882289994649544	0.14725141959647214	0.08744171826033784	0.08879511393287963	0.023096129837702872	0.027198145175673264	0.291653290529695	0.10198561322156828	0.0449166145224039	0.197304821757307	0.10110367495795615	0.145553772070626	0.09273225819324019	0.11266654386934365	0.15320873317397446	0.10598481188641547	0.2711610486891386	0.0	0.20592562867843767	0.06322841789378184	0.0	0.07678689453309413	0.14141663579865826	0.0859045241067713	0.04754770822186553	0.11483945569204573	0.08041277679006303	0.2561530230069556	0.12011771000535046	0.12342615636090536	0.0952701153343208	0.32818352059925093	0.11499827993362019	0.09844018385922268	0.1446294810058855	0.08981699854977289	0.15229339948441073	0.10971973058886476	0.09518459069020867	0.0913826204639159	0.12097247778256273	0.1331200740715443	0.10678809872752228	0.15977148380192963	0.0	0.2485286249331193	0.17442482611021937	0.06656254970861712	0.11969731712909883	0.11839841891446766	0.1716375473067043	0.0697962021382596	0.15512751917246298	0.20162297128589263	0.12749369410685624	0.06288842243898424	0.2820759764579989	0.12591860906467647	0.26079243051448847	0.36597110754414125	0.0	0.0	0.13850334141147094	0.08854329662046431	0.1447640998202796	0.1387626326202532	0.14250889840644354	0.23303014089530943	0.17389455782312926	0.10663503742950894	0.16195362575206648	0.2814785090065989	0.30281848150641194	0.10527904982217606	0.09376137655625305	0.1558684760931952	0.18168572000375757	0.14385015099164786	0.15913035534849732	0.0	0.47859818084537187	0.04966194853835303	0.09425485224215073	0.09203676107218517	0.0	0.0	0.10119047619047619	0.09142857142857143	0.11230322998507505	0.09101370940130885	0.14168697547232997	0.07156233279828786	0.10331728196896736	0.0	0.22916666666666666	0.05519376289841779	0.06945960406634565	0.09577314071696094	0.10819407379688623	0.11953760806510659	0.07603277857565262	0.12430889958979846	0.0	0.2841091492776886	0.1365554961060579	0.13045077581594436	0.0	0.0	0.10155018581984875	0.0	0.14326308223437972	0.09978598180845372	0.21694520504831147	0.10967060405262652	0.09108688031586133	0.1234900036925674	0.09739553668513437	0.09751811433671373	0.09573067679006683	0.18610665239878724	0.15118313242900155	0.007216254407265643	0.09210255887623464	0.10632108127638457	0.06026905144080104	0.10177370452832576	0.09086544190317312	0.13267282891459567	0.1116656634563938	0.10864742361661535	0.18097913322632425	0.0	0.23117927986841844	0.13077898658423004	0.17209008220244176	0.11999265499697652	0.10414556353794927	0.10852505796326022	0.04684620414957494	0.09484534023650175	0.08229480404710805	0.12885678616015694	0.05782540164562636	0.0481195740347607	0.26742241840556447	0.07043838986054074	0.13994028202074596	0.0	0.0919249290035807	0.2991533692128537	0.07654754281056896	0.15620021522054095	0.12062156449217466	0.09397169262984476	0.012322766185125737	0.056741573033707866	0.10013973517846105	0.09378460686600222	0.08472827333180463	0.24060583611145409	0.0	0.033185869579402054	0.05314785090065989	0.05635812377385411	0.018560982445412624	0.16352201257861634	0.08964382225653737	0.08660534222331975	0.051364365971107544	0.09526914236452845	0.16072766185125736	0.11201933680074451	0.11047957631086143	0.14739487033613047	0.07449973247726056	0.062454399533051215	0.10650148852396044	0.09776045249560499	0.022930520522815866	0.05990935700122746	0.09064905132320862	0.11817389624922954
v8g80gtx_ps9bamz7_AATGAAGGTTCCCAAA-1	0.07296236846798644	0.04178903354933317	0.11652330191656034	0.1234617442482611	0.0667933304943165	0.16706795077581593	0.22329577625748673	0.1101123595505618	0.10530730595971625	0.04781013529007108	0.09229974701777464	0.2277510255038345	0.07452737649366863	0.2142143748885322	0.11369716425896201	0.022562595786743567	0.24801625087284962	0.10513554272638234	0.04530765115034778	0.08738180340458315	0.10258839214447982	0.12195187670088649	0.09034807234872687	0.0	0.03991439272338149	0.30591225254146603	0.05845953427780492	0.12672934342276237	0.08876247128064708	0.09765265945041227	0.0	0.023791688960228288	0.11028961775748855	0.10565108796579548	0.14290172998038167	0.07965489566613163	0.07866641141561252	0.09490446649355157	0.5508962011771	0.11123820706182377	0.10327503076767261	0.16760299625468164	0.08932761482694802	0.21800671238873487	0.08830217480250527	0.14398073836276085	0.0942107179950632	0.09384501950958514	0.17425027226605042	0.0273687393863261	0.1352284299004125	0.0	0.21214553237025147	0.2055466381309078	0.06735788758260669	0.0	0.10061817795229207	0.1080735841604128	0.05898636114608664	0.09148088698650496	0.14912906485940194	0.07433310402812811	0.07254667928825233	0.23632958801498127	0.06525725626849223	0.1437301117963448	0.5458652874383212	0.0	0.0	0.129407568270754	0.0902712579625872	0.05467067264820074	0.12743948193515348	0.12039368527999446	0.09595148920991618	0.16458619964839868	0.1030222967182299	0.17212904423406603	0.02826823613340467	0.26721206786447815	0.10106999260378309	0.0928436427483041	0.17401381390145435	0.19253468605900204	0.1818066400050784	0.1412781062000026	0.16907437132156233	0.19912609238451934	0.2525901065226908	0.08653546421011003	0.09366871363063474	0.0	0.0	0.01270733012306046	0.05797752808988764	0.1054039593365436	0.08495897333755122	0.15339927195797012	0.0557784911717496	0.0	0.0	0.24571963616907438	0.043644424061759536	0.07818084537185661	0.0	0.10992066227469825	0.09274590971811551	0.0721278852562117	0.14143035491350098	0.04073989146220286	0.0	0.08828250401284109	0.12877875869448904	0.0	0.04601391118245051	0.08747270545023354	0.0	0.12621859400972515	0.07169609416800428	0.2591823246152394	0.24642274080476329	0.13514879799265697	0.17602242669500148	0.09140647922815374	0.0918375091931731	0.12210077539130508	0.025503834492598538	0.09063119629874422	0.022307280734247027	0.09364484870102847	0.10297306707033875	0.0	0.1020843760966994	0.07869023670505443	0.06069998708510913	0.0988730604601391	0.10045489929505877	0.08114856429463171	0.06571027287319423	0.11259734855240473	0.07233022214295623	0.13011333236052336	0.08950772649994776	0.08045811321146763	0.21927947208846085	0.03769098151120623	0.09934621270179661	0.030714015185672804	0.0	0.07434818446054402	0.05834584649372616	0.17231808453718567	0.06908479428543635	0.06769188284229966	0.0	0.12662057044079517	0.21895949390992353	0.09429830032962128	0.13993843971119568	0.12800063341706916	0.09885638840452518	0.03285513643659711	0.07810326377742108	0.10219784215638912	0.10868266825936018	0.19773752197508218	0.2241840556447298	0.051614053861244874	0.05043782380038889	0.1461565899768147	0.0	0.0	0.1294254822980708	0.062336184651644755	0.09153393423056344	0.07804975922953451	0.08486421539254434	0.12134831460674157	0.0848684984804115	0.10540065013599073	0.11328741424033702	0.0695773140716961	0.014738070917846199	0.07191102696720675	0.28051670106244747	0.03638309256286784	0.06445724357158594	0.13417294316170722	0.12701831814598888
v8g80gtx_ps9bamz7_AATGAAGTCCCGAGGT-1	0.044854645978241486	0.0489427897667598	0.06699043777695463	0.079625468164794	0.045042093884102595	0.3100588550026752	0.2120857942828053	0.024012841091492775	0.10216607121282728	0.10586256974699992	0.08696917183820498	0.18860353130016053	0.038735063313715	0.10103442125914036	0.17097675524641817	0.0439190721041797	0.21458044272746235	0.09894995728574876	0.05750668806848582	0.07385500674711079	0.06347744476313273	0.11098344438413955	0.0894324031664492	0.0	0.0	0.3667067950775816	0.09112057133552004	0.0	0.06773046297170554	0.0869654689879409	0.0	0.09135009809167112	0.1007651020256833	0.07197921240345788	0.12475477082218656	0.06411628321740681	0.08645156856681442	0.08846274616740106	0.05357142857142857	0.10353246499101916	0.10363206876408587	0.06290128410914927	0.08374755358828814	0.1801157643854273	0.10033282976111793	0.17822364901016585	0.11828551645377253	0.05657127197275183	0.15363015076139627	0.01720287528787773	0.10580092856279881	0.0	0.30042803638309257	0.11485642946317104	0.10356745188205863	0.06405258732706566	0.11241357795542914	0.09145916146327936	0.10683929092056657	0.09821651507044765	0.13587182688306285	0.04016662844913246	0.07018356175659546	0.22696629213483147	0.09017116882285421	0.05908028498211822	0.30390583199571963	0.0	0.0	0.11272673863552912	0.10836858239868628	0.08205402587425059	0.12234201728110929	0.11293009668855028	0.08143392188336009	0.16305749828021096	0.04937570135939431	0.16366932005547002	0.02933832709113608	0.290581473618806	0.08971748811884304	0.08983685473284404	0.17709032540493214	0.20466816969518745	0.2030406906620961	0.10235028514009056	0.0	0.08168360977349741	0.2082299722749161	0.08748071122277278	0.0752588074998308	0.03356194367430323	0.11396468699839486	0.032504012841091494	0.0485928303905832	0.18028216608938075	0.10241108937082036	0.14748078560554345	0.12016229712858927	0.0	0.0	0.1213884430176565	0.0596766796606283	0.09991439272338148	0.07698709945900957	0.07583531103211258	0.07706062910084199	0.07353589967427933	0.14569797956635838	0.0	0.0	0.09488139825218476	0.21836543606206527	0.0	0.0	0.09785547987795179	0.0	0.11968632182923483	0.14820759764579988	0.05023132848645076	0.14406442496330138	0.11115662072655486	0.10330899253197084	0.06273839727989783	0.0880746177191658	0.10976075823587862	0.0	0.08637181464346039	0.014226722091890631	0.06716943956109285	0.09231368754313068	0.044103034472215856	0.0746532272447459	0.08651848944278168	0.08670811731640868	0.09176865971107544	0.09428970610558142	0.11837881219903691	0.08704521134296415	0.07734379644492004	0.07265719438004083	0.06882630478136097	0.10211137177429312	0.08753707657383887	0.2257000178348493	0.0	0.08741711163644866	0.06741573033707865	0.10852505796326022	0.06221855884777233	0.04610883860612023	0.13078517924023542	0.07772612620124658	0.08382954486615234	0.0	0.0781680865950529	0.2470336449186416	0.07973840988919291	0.10528372439747266	0.11363778140872915	0.12130135378053897	0.014429507758159444	0.027982878544676296	0.10092620008623063	0.10187133711598044	0.15757089352594972	0.09799563732148002	0.0	0.04147254955695624	0.13048421615837347	0.0	0.022115213126449082	0.11621086848985937	0.054676229758010446	0.09148248754990328	0.07784911717495988	0.0900145886997429	0.10347779561262707	0.08842986404306473	0.09320189188737292	0.06444250292920468	0.07006955591225254	0.07106376769298117	0.07071746397589095	0.17710005350454788	0.0	0.10161143108928965	0.10595958348767337	0.13593759096466204
v8g80gtx_ps9bamz7_AATGACCGTCCGGTGT-1	0.10194399857321206	0.043679527574658664	0.08169046933091877	0.10836276083467095	0.05257640777017067	0.12720706260032102	0.1902372381264058	0.08843231674692349	0.058188784756381715	0.23048994878850418	0.07988237519297421	0.0	0.08527287319422151	0.11685393258426967	0.20536828963795256	0.04706586500530511	0.22639678609969982	0.09571567759870568	0.0692776886035313	0.061718351082673074	0.147997087949197	0.11005288866819866	0.07982897434190114	0.15698234349919743	0.0	0.09523809523809523	0.09456347267778631	0.0	0.059295628363705034	0.10707769134735427	0.0	0.09036918138041733	0.11019093448229657	0.07982974516959503	0.21089709291956482	0.08694489031567683	0.08945813146411023	0.0990624309243892	0.4675628678437667	0.0958313822422366	0.08270800532385597	0.05828651685393258	0.08260511753928067	0.07952721435867503	0.10255956315110314	0.13568753344034243	0.11656347932431399	0.07919651828942045	0.1280731911857898	0.06028566776002047	0.11141027632510053	0.0	0.4385589441769217	0.1115569823434992	0.07065492458750885	0.2692043109378583	0.0887495795448802	0.0904002756464666	0.07877983999897477	0.10233636525771357	0.20914333273883837	0.11568447603760605	0.08815217242183535	0.11482075976457999	0.07215339799609463	0.23488496522204388	0.2542060519588609	0.0	0.0	0.05546638130907794	0.0802046633083309	0.1401133198886008	0.10288797654151023	0.10366020132248366	0.1994649545211343	0.15918797294198578	0.0805598564373547	0.13179589652875595	0.0795434278580346	0.23327982878544676	0.09303103263777421	0.08349223106782869	0.09281336640887203	0.14864155628800968	0.1430747884756645	0.12992470213626695	0.0	0.45362939183163903	0.04810545259983462	0.07116027326090833	0.06605832378807092	0.0	0.0	0.04427501337613697	0.05543071161048689	0.05015347357156937	0.07665600481150386	0.14544850732374948	0.07597645799892991	0.0	0.009393020628975686	0.13215623327982878	0.08359321256592525	0.09959336543606206	0.05207775994292848	0.0809559916887414	0.10992650164737687	0.10548844020162766	0.08624423552192413	0.07177252923641367	0.2845550205100767	0.0	0.13456393793472446	0.0	0.0	0.06168206730004483	0.0	0.1182884999981379	0.2529873372570002	0.1702703553331445	0.19852931088886144	0.10988358148373646	0.16179473846826276	0.09132018157027218	0.07518791088856809	0.16173660475426124	0.15213126449081504	0.08311564326104974	0.0	0.06892744613450874	0.09207835059252999	0.03680348543911947	0.06879649286318369	0.08914698797432716	0.09686168151879117	0.09993311931514179	0.09905731978946912	0.1615837346174425	0.0	0.09555515922557122	0.07680875096605434	0.0	0.09019473755860964	0.06607941529398931	0.1301943998573212	0.14404613281017775	0.08217150246262378	0.13761489951364966	0.0	0.06347663875753763	0.015559467716046186	0.1146669341894061	0.06923766442225511	0.09860370389547628	0.16666666666666666	0.12098201424044121	0.21637868630598306	0.10532356390189539	0.10608929848924799	0.1129599771585966	0.11855683992132136	0.038556714820759765	0.039700374531835204	0.08848093835548837	0.09340354249878681	0.0	0.04461456146849405	0.0	0.017212804551801537	0.12774210807918673	0.04500326972237085	0.019796682718031033	0.162250017666596	0.06417159382598153	0.08381693213153887	0.18559390048154092	0.08659250543065987	0.0	0.08892238280179879	0.08884332642232923	0.04977954771725217	0.02917067950775816	0.04231723332846928	0.09858098622143566	0.09309791332263243	0.0	0.05709249992131684	0.10676215170597193	0.09791609488879094
v8g80gtx_ps9bamz7_AATGACCGTTCTCGCT-1	0.08286070982700196	0.022337157917682263	0.045369112784843124	0.10973247726056715	0.0998787958200937	0.0	0.14410385076906293	0.02050294275013376	0.08701220248882445	0.011121302453565697	0.09620850415597428	0.39352594970572496	0.08587479935794542	0.15498484037809881	0.1262112835146543	0.0	0.23255434339037462	0.11158315998625994	0.12614232209737827	0.07955727226159734	0.09215939092527783	0.12320192000492704	0.10075194432126908	0.14681647940074907	0.0	0.21883360085607276	0.059645939470072344	0.11075441412520064	0.12546029647814183	0.15985512614726097	0.026692824445633433	0.03204922418405565	0.1133326308422218	0.09325866689700014	0.21094168004280364	0.0542402354200107	0.08630430834327339	0.09746607419159586	0.351123595505618	0.08773425712157958	0.09402171077467016	0.11393124665596575	0.08842143578566161	0.11639671190232988	0.08238520127151984	0.11690743713215623	0.10836694228253099	0.06546803429511021	0.11442763415032121	0.04447856328657501	0.03731510726798875	0.03650656459645224	0.1766541822721598	0.0	0.10281549607392304	0.039211190094015136	0.07236707954052315	0.07192299827160702	0.06702485878964383	0.09038107127994768	0.12240651566494264	0.13846212642360314	0.07779424071558903	0.22948100588550027	0.06611241442702116	0.05330742586804089	0.30206289756851556	0.0	0.0	0.12042719709606689	0.09020059157858606	0.05495877405989766	0.12039505760437992	0.10015578022394146	0.10618869270554664	0.14074562409233357	0.09732619308039414	0.14247360260316005	0.014579989299090422	0.2959664474706156	0.11375961901614579	0.09765152824822963	0.15825429252395545	0.1860559388005996	0.18776468881210834	0.07143509637343565	0.0	0.0	0.11800184833892699	0.08968137654019433	0.08844212378577239	0.0	0.0	0.16078116639914392	0.08832530765115035	0.13438089606037565	0.06614776367913414	0.15710824970801723	0.0	0.0	0.0	0.35530363830925626	0.04125582817396622	0.05256286784376672	0.16051364365971107	0.08849914819446769	0.09510855791163302	0.03983742126852712	0.15671736859537821	0.0	0.0	0.03727483502764402	0.1694422150882825	0.0	0.0	0.14164244501323153	0.0	0.14301604267453222	0.2169609416800428	0.11324080193875304	0.14320012072821062	0.09049648530469917	0.15802681256075782	0.1364020780476018	0.09735173052253117	0.04822203538094389	0.020777599429284824	0.08047188913018391	0.0	0.11497362990139876	0.10784292689026907	0.05293128487349996	0.04248721356369055	0.0929109978715003	0.12210106824597332	0.09319489031567683	0.11084867772073281	0.10344212591403602	0.012774210807918672	0.031310068763252284	0.06518637417513821	0.0	0.08269776895533162	0.08345021220007584	0.08043517032281078	0.0	0.0912547939825274	0.026854473641495482	0.2210629570180132	0.042644570734458376	0.033690605636963016	0.20445425361155697	0.08317525171457756	0.161445658364832	0.0	0.09592748075894143	0.20463915903440028	0.06854126642215365	0.12261859673802611	0.10564808883194533	0.08947962015620249	0.05375535045478866	0.004039593365436062	0.10885318455952252	0.11511565692386179	0.29458075364977454	0.2871959501172984	0.0	0.03302927090266087	0.04795345104333868	0.0	0.0	0.15350252884702748	0.07200763963671089	0.16976375684240852	0.0521669341894061	0.09023433336127575	0.07683253076511504	0.08999544074000448	0.10643503656144106	0.11473677794258082	0.10925628678437667	0.0	0.1201062774096482	0.24443934877321716	0.0	0.08537122714254242	0.08472239371115775	0.13093551639281395
v8g80gtx_ps9bamz7_AATGACCTCGATCCAA-1	0.06343855894417692	0.037381844123417156	0.06375272667407499	0.07222043873729267	0.08161081447025038	0.0	0.17159376022690084	0.030947030497592294	0.10073007818567804	0.13238553848505694	0.09226438971304068	0.07874085963973604	0.047017121455323704	0.21136079900124843	0.21559360323405266	0.01915281442990451	0.23697980430031468	0.10321320987701615	0.08511503477795612	0.08765299083907672	0.1140523993719794	0.12555669749914355	0.09189795695740934	0.11663991439272338	0.0	0.12299357945425361	0.021355293460813735	0.04738974241381946	0.1364444654266201	0.17390349974619637	0.028773556863444506	0.029623684679864454	0.12130404651606223	0.0922917461437137	0.30087390761548066	0.025057963260210453	0.09363541313855714	0.10257482889906645	0.3559390048154093	0.10547928504256679	0.10517070815264039	0.11610486891385768	0.08838607428364775	0.20302543898049516	0.08295565417178107	0.2894060995184591	0.12309418149282185	0.07570241031463285	0.12968212227117318	0.023216321213390095	0.1378691382315884	0.0	0.14588906723738185	0.0	0.09724813095599612	0.11839792096613927	0.10897499577366357	0.10200319906773228	0.08096167216129539	0.13222757267701088	0.2331312050413174	0.07975999388519453	0.08305209147905777	0.2713215623327983	0.08611945690597377	0.18816704683055954	0.44628737887164854	0.0	0.0	0.14134642621093382	0.09459873271618024	0.06815656253858501	0.11765514988437369	0.11573971939273606	0.1380952380952381	0.15321887181839028	0.09159221011662097	0.15976157718304015	0.010032102728731942	0.25205819914047534	0.09815133918736034	0.09397238522385301	0.14288389513108615	0.19378857126519877	0.17682346219767664	0.16100953946939148	0.0	0.14847512038523275	0.17369521863903886	0.08657190933693132	0.07695205405108599	0.0	0.039690646432219465	0.02267255216693419	0.045040128410914926	0.12114556053053983	0.10275997547382769	0.16945734535815898	0.06821829855537721	0.050882825040128414	0.0	0.20997191011235955	0.07246808835893909	0.05290529695024077	0.06860472029011355	0.10013884922549705	0.10500689927064853	0.03349196962443562	0.18062880582944787	0.10051211495834289	0.07098270019618334	0.103679923904643	0.15512974852862493	0.057249866238630286	0.0	0.1027142712535971	0.0	0.14417427337472177	0.10362047440699126	0.14125200642054575	0.07612736826219972	0.0746037895979779	0.17807217838868417	0.09437511865927958	0.08938886290310218	0.12062303073539028	0.1115569823434992	0.08764385904174404	0.019179322550109068	0.11700170704986114	0.10290038948265325	0.0003057402736375449	0.09336255947346922	0.07924163728589419	0.11195980393965671	0.12322097378277154	0.11369296001409086	0.17130372748350275	0.030965757089352595	0.10788102173869964	0.06969958187186652	0.16552361496181722	0.10128505893415142	0.08050616341223955	0.1615837346174425	0.0	0.09936451907898952	0.08610625161565699	0.0	0.06531314621202261	0.04255337510139975	0.2756153023006956	0.08683718635564543	0.04009389185177514	0.0	0.11927398444252377	0.2604727284172096	0.08908645835932323	0.1276323936972845	0.1231660296506369	0.1166245174005258	0.010516987693953986	0.06888710540395934	0.10920018492834027	0.11886486368783207	0.16846289077428725	0.2044285302712269	0.03360085607276619	0.037479283300056114	0.12388532191902979	0.08519113013495036	0.0	0.12309074573225516	0.09441182247326466	0.09560851133884841	0.0	0.09132891705208225	0.0	0.08773559061207818	0.10597993440119494	0.12952164225098373	0.06005350454788657	0.0	0.11143122379077436	0.15072995490330965	0.0	0.11442104931860385	0.16382680989422563	0.1295937443110989
v8g80gtx_ps9bamz7_AATGCCACAAGTGCAG-1	0.05436062065275549	0.05775716861859184	0.04605506852697864	0.10373461744248261	0.10441030344722159	0.16078116639914392	0.1375898019292805	0.025446762974852863	0.10070246293515595	0.12726438890162806	0.09396083035423192	0.12430889958979846	0.04861111111111111	0.21910112359550563	0.10240175970513049	0.0459776369126969	0.2613470450073002	0.10347856178753714	0.0882182985553772	0.09827897776181599	0.1025357647203291	0.14032145070460486	0.1035287028523638	0.0	0.0	0.11597110754414125	0.02798520482936702	0.13246197355346634	0.14764894721933716	0.15521806533042487	0.14725640568337198	0.026431246655965756	0.12358193899069125	0.08555689116983016	0.26114678080970216	0.05769573747101837	0.10604699564600606	0.11613379029109366	0.5006019261637239	0.11177169943334879	0.11165775094707142	0.11031968967362225	0.09235540288470374	0.15749793277883165	0.08810546690586347	0.07891920813269128	0.14483546227479757	0.09039006120398282	0.1304638199211472	0.06412403749970921	0.18768014636082778	0.0	0.31514178705189944	0.1250222935616194	0.03764117247263315	0.08721241305510968	0.0804049614575545	0.10865625148818278	0.10785812003601145	0.1022590809107663	0.2642530170620058	0.06198884048001223	0.07283821047865992	0.16115569823434991	0.07422041129906298	0.29196586973050603	0.38838356815884906	0.0	0.0	0.12621827757320156	0.07795006915210434	0.12111234583144695	0.13512825330780506	0.12504849642077395	0.12375601926163723	0.19214104180998243	0.07900206915817932	0.16662298948471846	0.062199036918138044	0.28391929443034913	0.10354654502250338	0.0988917599063354	0.18407996497884138	0.17380809429870242	0.1327592930144825	0.16153153505852877	0.0	0.38148742643124667	0.12816771243737535	0.09443009902218501	0.07004754115316986	0.0	0.03327010068583102	0.0	0.06370251471375067	0.13497226211596408	0.09801746773779907	0.1314534619455193	0.10861423220973783	0.04751203852327448	0.0	0.24632156233279828	0.06707559428265689	0.14195826645264847	0.05933059865644135	0.0975358365583774	0.10538143110585452	0.1094496540977913	0.12554459986241687	0.0	0.12439807383627609	0.09886451459485167	0.15917602996254682	0.012439807383627608	0.0	0.08895492603357771	0.0	0.16525953429939458	0.3401105760656322	0.23051018160073017	0.14373516620707633	0.09210162174129628	0.18218675347967958	0.14724106387752636	0.10761779880570072	0.13126449081505262	0.12930265739254504	0.11413516717548443	0.0	0.10797897186340204	0.11258473572237254	0.15244974394252084	0.09047446452303284	0.07883860084439055	0.10454911655996507	0.11429073033707865	0.1158716439615316	0.14415016943106831	0.03497859818084537	0.1390127420089967	0.0781463646632186	0.13959822948586995	0.08927977813025349	0.08023214740243212	0.12413055109684323	0.0	0.09255621097933293	0.08409832813317222	0.027554842161583736	0.07151388949141758	0.044193030601149486	0.11169074371321562	0.08844649197779214	0.057180828112325034	0.0	0.0889410215252912	0.09416800428036383	0.10807364221813777	0.14324189466216988	0.11827324268751184	0.10138534437297674	0.0	0.059443552701979666	0.11863464705179552	0.10552916620005724	0.09172208209126347	0.15969049676914845	0.003388621366149456	0.027496117657805793	0.12123238808632067	0.08792580702693062	0.0	0.11563039462127865	0.09486559522116342	0.09295386261678397	0.11369716425896201	0.09680114556997177	0.0328517924023542	0.11975425489724852	0.11197202576021045	0.1268193239463329	0.1241733547351525	0.0	0.08296863353043128	0.29503936406023085	0.0	0.10450697132785698	0.1465407251924106	0.12320276929929372
v8g80gtx_ps9bamz7_AATGGAAAGGGTACAC-1	0.09928660602817906	0.03319659948873432	0.08921540382214539	0.06549491706795077	0.06581059390048154	0.0635366506153023	0.17680915499176653	0.05521669341894061	0.11419596472151745	0.07899564320110067	0.0811687278981346	0.14579989299090423	0.059568396647048334	0.1274478330658106	0.1573628202841686	0.02597237714358263	0.20738000018137134	0.08852870155061032	0.11805243445692884	0.08232045233738323	0.0938083835486672	0.12590024288755192	0.08856348553086854	0.0	0.0	0.20485553772070625	0.06843929560099565	0.0616066651379653	0.16418814716897995	0.07867912362294385	0.16960941680042804	0.05200642054574639	0.0995054499743628	0.07318366455767575	0.07013554485464597	0.025726770108792582	0.09572650831283962	0.0979871754350085	0.43251738897806313	0.1031309867434523	0.09222833654053711	0.11587078651685394	0.07932963675870308	0.0896930784571234	0.11257592924810374	0.08127340823970038	0.10304796075733665	0.05154706442730559	0.15407033002060494	0.028136413334263848	0.10227998412123095	0.0	0.22320313893347601	0.22079543427858034	0.1122727864300898	0.0	0.1076487104009704	0.07581398345560944	0.09037142408601737	0.07233220379287796	0.10014267879436418	0.04314759611709852	0.09175001028933613	0.23199571963616908	0.06027264454230746	0.06806341696938976	0.365792759051186	0.0	0.0	0.12701560024758968	0.07665451877875028	0.07000864304235091	0.1136048515156688	0.10825668997030624	0.1008382379168896	0.15619983948635635	0.08817360095077108	0.14484991428353042	0.03428749777064384	0.33067536547058113	0.09510433386837881	0.08048869197026522	0.16422004961330805	0.18845955913886267	0.19027214770882644	0.11358624019627034	0.0	0.15766006777242733	0.10939248017899704	0.08713564566031591	0.07394992536179418	0.0	0.12714626197772266	0.024678972712680578	0.0948314606741573	0.1861113457801808	0.08947236184175411	0.14112733020133253	0.0	0.0	0.0	0.206661316211878	0.039853244668653975	0.038683788121990366	0.0	0.0889225890949197	0.0682661710455915	0.0706917105497827	0.10000254783561364	0.05144080103951693	0.1947565543071161	0.0996968075619761	0.2550494917067951	0.0	0.0	0.07150810521597038	0.0	0.1129939084265318	0.11128945960406635	0.29106474050294273	0.15705642671934808	0.07168871423036476	0.16899901280341223	0.07021177445244137	0.07431299375331599	0.07680875096605434	0.22543249509541644	0.07553714369642989	0.028865017629062573	0.08867656925441837	0.090116747892523	0.08037147443246961	0.07307685669410932	0.07878486265219006	0.09975215709427256	0.1057149545211343	0.0940069153189849	0.10709827001961833	0.04504414125200642	0.13495035966946078	0.06610288726393596	0.11289459604066346	0.1044066852191312	0.08999153277543154	0.0	0.1376255870637893	0.08443483637011168	0.07762367666420185	0.08917424647761726	0.05440978699405666	0.04610883860612023	0.18890449438202248	0.07173639629498378	0.10654308842058026	0.0	0.12513890603778244	0.2315173260315362	0.06520346975606917	0.12128098304086185	0.11229656875094472	0.07408262795862829	0.04773608881754949	0.041158373461744245	0.09229170887292411	0.08989114002015752	0.16112512420698616	0.24151129769107296	0.0	0.04602696107217894	0.06841894060995185	0.14428393080078472	0.01718515121404367	0.12674015970602784	0.05737854806266127	0.09800592665761206	0.27086677367576245	0.0926380708833494	0.27447833065810595	0.08088779967739032	0.09372613892232923	0.09965391362063243	0.044173354735152486	0.0	0.10930018795187335	0.24566230986776733	0.12168462890774287	0.07695212916627325	0.06185948882578096	0.10479775927758696
v8g80gtx_ps9bamz7_AATGGAAGTATCCTTT-1	0.0826645264847512	0.028888492558904542	0.11858802870038825	0.13846976993044408	0.07723217697994125	0.0	0.1938890533850717	0.07593365436062065	0.099007576934362	0.08782389360238478	0.09257096168460943	0.23345817727840198	0.08950864990190834	0.13611556982343498	0.2347363414779145	0.022952544186594842	0.2340234513153957	0.10374927692242862	0.054317817014446226	0.09274121633672196	0.09831679955091265	0.1112567409956465	0.09250667154016123	0.0	0.0	0.3025682182985554	0.0	0.1566154551708324	0.11032952506845435	0.08439999451235407	0.22567029308602343	0.03720349563046192	0.10843507839187519	0.09107049883993502	0.12778669520242553	0.06886481184233993	0.11343209585658817	0.10128369598674575	0.3554039593365436	0.08569580373693157	0.10548068669966966	0.13195559122525416	0.08509169618662697	0.2549734909285471	0.07691278758694489	0.11514178705189941	0.10947974695496177	0.06790510120189484	0.13344641386716452	0.03206783446158141	0.11695058596109702	0.0	0.3378812199036918	0.0	0.07153702659320636	0.060918749522280824	0.10175623885685006	0.08416461472523594	0.10670793244970733	0.08973901670530884	0.25084715534153734	0.05682947336237866	0.07851449424483133	0.3906367041198502	0.08632981666689532	0.07304778800934922	0.4500921467213602	0.0	0.0	0.08313137989278108	0.0831356357114254	0.0709278237368125	0.11042282511381486	0.10559583188583668	0.09876939539860888	0.14199963693342504	0.08544155456753647	0.14618889289263057	0.0	0.3627263156077944	0.0976561270575646	0.08967030494172382	0.14083369813706892	0.1897583718280176	0.23436805687805498	0.07422777277532004	0.0	0.17629748528624933	0.0599250936329588	0.08459146563689798	0.06526916363069858	0.0	0.0	0.03176832530765115	0.03043338683788122	0.07958097490918307	0.0768343533044591	0.1524421164095709	0.06367041198501873	0.0	0.0	0.24943151417870518	0.04489031567683253	0.04887105403959337	0.09089828190951786	0.08134004273798856	0.0872687336318324	0.10488768738325213	0.1585135927029988	0.0	0.11494560370964865	0.09315736282028417	0.19335205992509363	0.0	0.0	0.09826037915925556	0.0	0.12080855178954712	0.3547351524879615	0.1751487111698612	0.2296442633521285	0.09350749986162617	0.1483658505339151	0.14894975750358136	0.08862648852755559	0.09611285213211376	0.05038344925985375	0.08557842612700511	0.013911182450508293	0.10239921186951685	0.10453944212683693	0.058816785141022704	0.07427351755006703	0.08696591830392919	0.07158539510341137	0.09665763777421081	0.10452416577824335	0.08177278401997504	0.04658239700374532	0.1671719873967065	0.09435130689812338	0.05194805194805195	0.08482845302205717	0.08561506854296208	0.21945782058141608	0.0	0.09892183759414262	0.04173955909847843	0.09523809523809523	0.042123985944210664	0.06973713733409276	0.26371054039593367	0.07168636606838855	0.054471081654843885	0.07704654895666131	0.12240194262666172	0.2421552890819249	0.10829542272751215	0.11116020704456508	0.10920926036560641	0.07404028623008495	0.03606540930979133	0.06054039593365436	0.09681933643971388	0.10626874214540794	0.11641060918749523	0.42231551220315267	0.0	0.019744483159117306	0.08233012306046014	0.0	0.009911080537083748	0.11447954208183167	0.1437850065356821	0.060172037700127586	0.017188336008560727	0.09670386457381437	0.09930444087747459	0.09183496863407142	0.09498607349072588	0.14613514300614286	0.1430283574103799	0.03346466267814582	0.09045012415798932	0.189788274860506	0.1254299472598028	0.09048563245522928	0.11863604560233773	0.12647495589802163
v8g80gtx_ps9bamz7_AATGGAAGTTCTAAGC-1	0.0565008025682183	0.043164298595010205	0.060261211946605206	0.07869448903156769	0.1449427282951704	0.0	0.16968214142862337	0.026238630283574104	0.08488928010493796	0.06577237636627685	0.08021564263960314	0.2847333690030319	0.035669698591046906	0.030925628678437667	0.19434040782355388	0.015897198719518276	0.1994087294030162	0.09442160817559707	0.1561262707330123	0.0782086644792509	0.08444947328719662	0.08233926502457745	0.08954999038995985	0.0	0.0	0.2815008025682183	0.029311187103077674	0.0	0.07963522487646744	0.11871150073397264	0.0	0.04779739611200285	0.08832580571363154	0.08353187599421287	0.052568218298555375	0.06935527019796683	0.10111623249444093	0.08667478531041933	0.2221107544141252	0.0830399901843616	0.10041974982787495	0.057985553772070625	0.073215016667352	0.19572936426869011	0.08779073427123658	0.07972177635098983	0.10353579634100832	0.06279280690078169	0.11477294718987284	0.048654244306418216	0.09715390324306598	0.0	0.259318708756911	0.0	0.04919526267840874	0.0	0.11518117476467585	0.07145518363825323	0.09672468866440474	0.03307770049343083	0.11601569466738006	0.10838492700450966	0.04356847896173739	0.08903156768325307	0.05073328668834287	0.11438709132381515	0.33666250520183105	0.0	0.0	0.07633315498484038	0.09305080239996501	0.03879765677518487	0.09284205760397056	0.07937437715381163	0.09061886927055467	0.10149382786822594	0.10237834817729419	0.10516919448357193	0.10941680042803638	0.25350799979288563	0.08742731643219086	0.08277627216082623	0.12319665353373219	0.15577685744509656	0.1823190140653481	0.11932819167678033	0.0	0.0981808453718566	0.21319130307894352	0.07450391978970386	0.052615784990888904	0.0	0.0596332506444866	0.061530230069555915	0.08713750668806848	0.23243502013460618	0.0743101363129248	0.12197918745768417	0.022382735865881933	0.0	0.09042268592830391	0.04343900481540931	0.03575632500191088	0.0355163188871054	0.06063848760477974	0.07615371232935167	0.0793190842274225	0.08760665709216862	0.10066498509516165	0.0	0.0	0.13869567802152072	0.1787386302835741	0.08099250936329588	0.0	0.148055760415311	0.0	0.11880864861912334	0.0	0.17319736883517453	0.1247479112647652	0.05285880334311175	0.1322466635016089	0.07457843594124855	0.08282174984174843	0.10522561084358838	0.0	0.055112307095122694	0.0165726907299941	0.07324178110694965	0.09198998387480443	0.053198807612932816	0.051163004769383895	0.06509564229990117	0.08312269761320516	0.0647271268057785	0.08991330847075682	0.0	0.12824371321562333	0.08209975625705963	0.043928224639835124	0.074176759570018	0.0800447032080567	0.0731233149963378	0.0	0.07181499316330776	0.08509969070543624	0.07768980588069087	0.0	0.04254334591413243	0.04578090750617028	0.14623461744248262	0.08979591836734693	0.0204180258547783	0.13723916532905298	0.09420916162489196	0.1405910678878293	0.08766151858659281	0.10282792576694862	0.09589370589773673	0.0826010138919362	0.12215757089352595	0.05200642054574639	0.09807539466097337	0.08371206465340252	0.15955820530459375	0.10972548051199736	0.05696450864990191	0.03331636847668637	0.03914749420367398	0.007668985197075085	0.027529363805447273	0.11073422372977175	0.09655200438872748	0.056364983331275466	0.046415195291599785	0.08589463502205553	0.1211342964151953	0.0728453046050504	0.08286952275057963	0.08762554943752497	0.11272338148742643	0.0	0.08395640979910643	0.42918290911870366	0.0	0.052780662826928525	0.12059101946742397	0.11867475056623336
v8g80gtx_ps9bamz7_AATGGCTAGCTGTCCG-1	0.0	0.0391653290529695	0.06974112030291806	0.07062065275548422	0.026271824941854753	0.0	0.15363077706265227	0.06411985018726592	0.059773209755087243	0.06248566842467324	0.0687919672747555	0.14062778669520243	0.07161806670233636	0.11371499910825754	0.07431187206468105	0.0	0.2092662622085589	0.07881436986583	0.042140181915462815	0.0646452208711713	0.08058135761211835	0.10996820521111202	0.0713891395684785	0.0	0.0	0.12486623863028358	0.0	0.1670870595429183	0.10228810625373745	0.06003484655170049	0.07651150347779562	0.013269127875869449	0.09925493198009014	0.05660925124823951	0.12314963438558944	0.01843677545924737	0.0806863308151835	0.07801696445356156	0.3418271803103264	0.0923097113472352	0.07258817764328324	0.025615302300695558	0.07480174241368043	0.0	0.06473263462688446	0.40989834135901554	0.09432761868792461	0.06414020801524227	0.14906139362271326	0.03527810733477563	0.0379191908731597	0.0	0.2225789192081327	0.0	0.04161786184258094	0.0	0.08637760268254724	0.08151740018320405	0.08399252858648673	0.09013138338981036	0.05751738897806313	0.0560651226782848	0.062380815189803956	0.10497592295345104	0.07849162905342681	0.09140829602095125	0.46620296058498306	0.0	0.0	0.13857677902621723	0.07356538827812943	0.09392106021319505	0.10751057298171798	0.11665090268849787	0.10986267166042447	0.12741964763433464	0.1035005232081895	0.13815092650222208	0.07107187444266096	0.1814839745249314	0.08720700358795204	0.0685824338533141	0.15583685976944403	0.18251892059680033	0.1461943756744747	0.07116104868913857	0.0	0.0	0.07388491658154579	0.0678647032823877	0.07375327380154283	0.0	0.04163626635536748	0.0407972177635099	0.04819689673622258	0.18118329531694405	0.08397610390557163	0.14171884338486432	0.1255127519172463	0.0	0.006242197253433208	0.1384095773140717	0.04897194832989375	0.05594435527019797	0.04226859283039058	0.04768797985865608	0.09637295485905775	0.05690255601550693	0.14953247216489593	0.0	0.0	0.10237203495630462	0.21532236490101658	0.0	0.0	0.07132011626393649	0.0	0.11819539463638631	0.10085607276618512	0.17530607748717464	0.15284465846263598	0.08386561133558422	0.13425873593621654	0.05246897599199158	0.06471320851929996	0.06753462933238213	0.11869092206170857	0.09391621817266232	0.0	0.0823239657910605	0.08148864926049977	0.03321103722387832	0.04989730578712094	0.06603021955556179	0.04698560297165489	0.11249498394863564	0.07663895848020531	0.15578740859639736	0.0	0.12979806987297623	0.04940748667340428	0.0	0.09948996552280909	0.06403013916377066	0.10763331549848404	0.07050710421496938	0.07410587909303551	0.043819623544405766	0.0	0.04439431405723541	0.04370976371701272	0.22552166934189405	0.06377742108079187	0.050104420166036695	0.0	0.17478495287484053	0.13823057312812764	0.0799740516804032	0.10954304711406088	0.09555240446559034	0.07423659788060402	0.019278357410379882	0.02288657035848047	0.07088677294851616	0.08040341495887615	0.06309714897194833	0.14112853438696135	0.0	0.032689973769721645	0.1116238630283574	0.041911895844480115	0.00343957807842238	0.09205306035918713	0.0827288673967667	0.07177840885706054	0.20204654895666133	0.06497611613557107	0.0	0.08718571023084097	0.08641385071116461	0.07139809415445883	0.05442482611021937	0.0	0.1079099843144787	0.21271879538332186	0.06344110677979056	0.00950492556573191	0.1108984648310491	0.0877446862776082
v8g80gtx_ps9bamz7_AATGGCTTCGCGTGAC-1	0.06755840913144284	0.02560291698868478	0.05030799412821885	0.08083467094703049	0.12814885183607955	0.0	0.15643586986447247	0.03464954521134296	0.07841005195119004	0.04112206680424979	0.08638144539525774	0.18717674335651863	0.05648073836276084	0.2184590690208668	0.22412460614707805	0.0185814946812852	0.22194411948744458	0.09473957076327622	0.1194649545211343	0.08670424200668929	0.10501802489277162	0.11614239908233927	0.08747072715655677	0.0	0.0	0.2691278758694489	0.031009374927303605	0.14790185737216235	0.1273250873383061	0.11899960214566956	0.0	0.0325485999643303	0.11087762883603355	0.07382907816222675	0.1306402710897093	0.021936864633493848	0.08392851007014496	0.10063503081159582	0.4370652755484216	0.08178274979207775	0.10272873194221509	0.09132557517388978	0.0841250132909774	0.21041879468845762	0.08479684008434835	0.05024077046548957	0.11315987068984898	0.050646622036043795	0.12583055375309737	0.06399609184171959	0.03241340030031585	0.0	0.13509898341359017	0.26841448189762795	0.08672074964209796	0.08308491936100283	0.10679995747521276	0.10150176901162253	0.08589562448137433	0.08800903632364307	0.24460495808810415	0.08855002675227394	0.09421945096102399	0.29866238630283576	0.0860371422169175	0.13356424769789643	0.40217585161405384	0.0	0.0	0.11075441412520064	0.09104185805479001	0.05521943724190915	0.11248727373655376	0.09575031887189084	0.0755127519172463	0.14061425131850494	0.09075886494599829	0.13041870038545114	0.19074371321562333	0.17982705949360533	0.10177076448556951	0.08581366840278579	0.1605695802325016	0.18606614959218098	0.14872450598978879	0.1685262759529682	0.0	0.38558944176921706	0.09849700860936816	0.08484890780933771	0.08864899101149135	0.0	0.0	0.03404226859283039	0.05714285714285714	0.08867674804990003	0.05777970446222722	0.15157721008166572	0.04654895666131621	0.07592295345104334	0.04369538077403246	0.17903959336543607	0.07805549185966522	0.06261102193686463	0.0	0.059504935220107205	0.07125397764073105	0.08648963232050162	0.1356085505363194	0.0	0.09809167112537899	0.20658700433981333	0.12687265917602997	0.0	0.07365792759051186	0.07531849666681127	0.0	0.11810104786981139	0.0	0.262455544015359	0.12847951050198242	0.07569971033744764	0.13162872365277808	0.05388425758124925	0.09132714086427605	0.07500828046574436	0.0	0.08327038680640796	0.0	0.0961587131731594	0.09364564853903051	0.05950470075670718	0.0800669669825161	0.08557573463613402	0.07625935560844511	0.10126404494382023	0.09583421290561558	0.1301498127340824	0.0	0.21534589699383708	0.10641460079662327	0.0	0.07980725698962518	0.0799438461978006	0.0	0.07639260448249212	0.09197623166553916	0.06887658484679063	0.0	0.041562911225832576	0.06770914237387597	0.178705189941145	0.0687220751426209	0.031118935432092373	0.08226324237560192	0.12026176071119891	0.10732382840776761	0.07712417213494235	0.10514545421754108	0.10577465228042142	0.0864849051737743	0.019562600321027288	0.03682450508293205	0.10918460107944127	0.10215013624995334	0.03707100817855232	0.1972671523233321	0.0	0.023072205039867413	0.04041822721598003	0.0	0.002140181915462814	0.14345780712115247	0.07724973078407867	0.10961229781454501	0.06373729266987693	0.08226039638901221	0.0	0.09727245484997463	0.09674029812065275	0.07889550358615925	0.027030497592295345	0.06897222627559706	0.0853786247044674	0.25728044026599406	0.0	0.07701507569319863	0.10834670947030497	0.1248901493414505
v8g80gtx_ps9bamz7_AATTCCTAGCTCGGCT-1	0.051738897806313536	0.01982442581693518	0.1211809414056605	0.0927394328517924	0.06006704447429052	0.2990904226859283	0.16320445490293858	0.03387907972177635	0.07398470805502338	0.09634640373003134	0.08150114336151694	0.0	0.06588862136614945	0.22983770287141073	0.3400808513168064	0.02901941580288562	0.2517525006574711	0.0903815678747968	0.07644729802033173	0.07747246796038545	0.10093939952109043	0.12576936845387254	0.09423978443286832	0.14542536115569824	0.0	0.1534242910647405	0.033568288087096096	0.07689367881984255	0.1307478047398735	0.14008588165891536	0.0	0.04225075798109506	0.11053400289285097	0.06748291093532188	0.14089530943463527	0.04922418405564473	0.07073644837792864	0.08045049176670364	0.5005350454788657	0.10936748926996966	0.07007765832179866	0.1958600856072766	0.07956832689729665	0.132448076268301	0.08871132722752022	0.09657570893525949	0.08392345702325874	0.08179344634537838	0.10686869376804829	0.03338218531183846	0.09066431937037228	0.0	0.11958266452648475	0.14071696094168004	0.09118910242505748	0.0	0.07665267182889698	0.08657091873751677	0.06916183683996373	0.07582188930503538	0.17383033113370192	0.043415118856531376	0.09820142404412067	0.1619047619047619	0.05956382360876743	0.1063614091408296	0.47506093573509306	0.0	0.0	0.14617232660854604	0.07335338912612603	0.01878146821967047	0.12004955004189893	0.10107964232252001	0.08482254324950954	0.14156491248184666	0.09351932082368594	0.14827720815452988	0.1069199215266631	0.15409309791332262	0.10257333270386806	0.0837427397372241	0.1461865849506299	0.18793166121410396	0.17389431491507287	0.09653003432120999	0.0	0.27759942928482256	0.13235079527214358	0.0921069160443855	0.07031442541351099	0.0	0.0	0.028089887640449437	0.08784376672017122	0.1538678156064318	0.07478790198383407	0.1591444415931049	0.051007668985197076	0.06725521669341894	0.0	0.14573301230604602	0.05541542459680501	0.015430711610486892	0.07026930622436241	0.04067658634419508	0.059820900566021795	0.07792890465865038	0.12401589849422916	0.056026905144080104	0.22801854824326734	0.050413174008679625	0.09085741037988229	0.0	0.0	0.10218645611904038	0.0	0.11713275210759504	0.08846085250579633	0.19787240738992226	0.20584159910002606	0.07386579583402521	0.1647940074906367	0.11867653911872832	0.08187242736037874	0.09800674327159078	0.14686998394863562	0.08088759848508692	0.05333991850845783	0.09587675269858255	0.09482071823452988	0.02186042956508446	0.10947720878855348	0.07437833089175025	0.09355300947706992	0.10435727661851257	0.09186850361188889	0.28442125914036026	0.0	0.050016844024334664	0.07073499395596775	0.16926893331387713	0.06683952751368481	0.0728376110998561	0.0	0.04886748706973426	0.08187194356310333	0.04674734431078327	0.0	0.04579410871545703	0.06228101969312553	0.19753210272873195	0.07837929860401771	0.07846183054591899	0.07035848047084002	0.08758282915586287	0.16498284707141284	0.06601019635891849	0.1009161902357206	0.11589552937111762	0.06251563757020066	0.02088349384697699	0.05878812199036918	0.08924766372131923	0.10797497729167445	0.03561874187877398	0.2045931596493394	0.0	0.028540108836080335	0.021892277510255038	0.0	0.0010318734235267141	0.10086112036504236	0.10604059572911799	0.07473144832695394	0.013309256286784376	0.08775435789540499	0.2034242910647405	0.09224737891999933	0.10446083717897271	0.10455736838897128	0.05245585874799358	0.0	0.06841722572059651	0.08178552319804326	0.04968279446610105	0.05422843294621219	0.14298061489072725	0.10004703594969648
v8g80gtx_ps9bamz7_AATTCCTAGTACGAGC-1	0.06827180310326378	0.0686720963874522	0.09633562442551206	0.08728731942215089	0.07318111835424379	0.0	0.11639576742663903	0.0243338683788122	0.10536944027339099	0.3365053886723229	0.07349491479599544	0.23996789727126805	0.04612537899054753	0.21631888710540395	0.17454372510552285	0.04420926626220856	0.29277869974880066	0.08274178245484995	0.10788657035848047	0.09262883235485975	0.10092185704637353	0.1315085972955183	0.10776845422858296	0.0	0.0	0.12232477260567148	0.1208970153767418	0.08591301689215011	0.12856041292921663	0.10241319230083275	0.044349325248201656	0.10299625468164794	0.12974174531128999	0.09824682631655977	0.3216515070447655	0.05932316746923488	0.05094467433401564	0.10428790404713358	0.5555109684323167	0.12641672510233035	0.10017626832888826	0.12777554842161584	0.08537337163730162	0.1507369035458923	0.09444732949359519	0.009309791332263243	0.14608090427182108	0.07144488379073197	0.10289949113759776	0.017807709307465048	0.14460035554635048	0.0	0.5374531835205992	0.22766185125735688	0.035905889838474106	0.07521210731483605	0.059707241239283844	0.09707573834875441	0.10390134658451956	0.0919862077165448	0.3513168063729861	0.14560880531988077	0.07487892881151308	0.20353130016051366	0.04884919491661065	0.17771957984849765	0.3664467035253552	0.0	0.0	0.17494938050126418	0.05228975909493187	0.18168223786201315	0.13607758036632808	0.12914036871649098	0.08419832352416622	0.196445291599786	0.10739735886399901	0.1582110372238783	0.14785090065988943	0.18629938383472272	0.09413702278664275	0.08901043261735733	0.15054477357848145	0.1614591629601493	0.12785773231402636	0.15808636417022276	0.0	0.5092741216336722	0.1480130356534851	0.09559634308046619	0.09478477508297035	0.0	0.08716377255703098	0.08433654360620653	0.047287319422150885	0.19872715496606685	0.10341869326532659	0.12830357038028484	0.10986267166042447	0.0	0.0	0.24976591760299627	0.07878544676297486	0.09223113964686998	0.13001605136436598	0.10286659642143202	0.07959787108219989	0.08629251030197216	0.16344365461540422	0.0	0.2634207240948814	0.09196837286724927	0.00909577314071696	0.0	0.0	0.061544690758173905	0.0	0.16880002085560103	0.226235063313715	0.27381739212538947	0.24030401558491446	0.06887326802088523	0.19749960436777972	0.15052037487702583	0.09553496883014231	0.18960992636755075	0.07009095773140717	0.10780117290361838	0.0	0.10777004934308305	0.10896700691313828	0.07700833142245662	0.07883003388621367	0.08343321627753206	0.1030608291359938	0.1337463215623328	0.10620232330997101	0.17732298912074193	0.04741840556447298	0.09323662881715317	0.0740443493252482	0.0006323264750231042	0.09695403990996039	0.07565958640465022	0.08034599607633315	0.0	0.08264413983742273	0.17887351885584432	0.0	0.07895246771651267	0.005031153454495245	0.11904761904761904	0.08224552333701611	0.022247536201867483	0.18071161048689138	0.10171008766514385	0.16762660120227865	0.13596254127196666	0.15087981916665164	0.12193698459884786	0.11437655653967997	0.014111824505082932	0.03481808453718566	0.09721516620174851	0.09508100339691665	0.08946724757318658	0.21628184549532864	0.005421794185839129	0.014485377598559291	0.15099429284822544	0.04310088579751501	0.0	0.11952209334019807	0.03794759263398148	0.09554677532205622	0.04969234884965222	0.10488374748475154	0.28271803103263776	0.11324865571059677	0.12224239092874978	0.09777109535323161	0.08588550026752274	0.017607860304489516	0.066546853063707	0.07032026293663533	0.0	0.10483744059421521	0.14057291023583157	0.0957648239478594
v8g80gtx_ps9bamz7_AATTTCCAGGGTACAC-1	0.04984840378098805	0.03886808156471078	0.08659505288718772	0.09420545746388442	0.09320710627750298	0.0	0.1687003589479863	0.09737827715355805	0.08835154213914634	0.04681647940074907	0.08153536468858877	0.06322454075263063	0.07942081326912788	0.1135366506153023	0.16095951489209917	0.048290121609489346	0.24750841109629912	0.09340872494448424	0.01928303905831996	0.08857975150109981	0.057653343157119175	0.10201758336508963	0.0817949004924024	0.0	0.0	0.07617710005350455	0.03198641449740619	0.19361002828097532	0.13147955811538098	0.08210890233362143	0.0	0.04465846263599073	0.10182887428029506	0.07994011329528032	0.14691457107187444	0.037007312288211164	0.07165437043800099	0.08025165729820626	0.4294408774745853	0.10059398590244467	0.09540689543697256	0.05842027822364901	0.08105075243355667	0.16805292086190962	0.06248623044723507	0.07308721241305512	0.08504750214692619	0.07374492685536807	0.1342812366001465	0.029718286923953754	0.11115138335145584	0.05441000946618924	0.06447298020331728	0.1043338683788122	0.1639263661735572	0.06581059390048154	0.10498568274068767	0.09297465677252724	0.09517081407009416	0.06361690743713215	0.157035848047084	0.11751891767943132	0.07633658476355105	0.22338148742643124	0.05778033867921508	0.06780997437413759	0.2338743237619642	0.0	0.0	0.06310389324269033	0.0760807750419792	0.01738211850571401	0.11465611149250671	0.11252099398433069	0.206474050294275	0.13059409156921195	0.05824893346022907	0.1488395518721132	0.0	0.2647612143806417	0.08670933260944827	0.07714692342009825	0.1860450411012209	0.20252390346309207	0.20680868043275205	0.17251954220986832	0.0	0.24531835205992508	0.0	0.0796070129729143	0.06749362478626912	0.042754997811177586	0.045916630186293106	0.034777956126270736	0.03521669341894061	0.14708118611134577	0.08957260150567786	0.1580257101372948	0.06786160156946673	0.0	0.0009511919624279175	0.2645131086142322	0.04847894213865321	0.031631888710540394	0.0	0.07510988127242349	0.09314860184168286	0.061276787474303734	0.138564039848149	0.0	0.0	0.1117650555852803	0.22140850722311398	0.07055912252541466	0.12172284644194757	0.09572975865110697	0.0	0.12704661102690248	0.2613697164258962	0.16702860919648757	0.18047495575585462	0.08902787771443331	0.13424366423258652	0.15580179153937762	0.08136878916329132	0.1132852641680892	0.14990190832887462	0.08825889906524408	0.022019179322550108	0.09354463383355839	0.09623250921563348	0.1436214935412367	0.09940339552517878	0.07532809502781536	0.05951304711475188	0.10415496254681648	0.08771426712709786	0.08097021580167647	0.0	0.11739294136297881	0.10165368685967936	0.06892358577751836	0.08530017950934113	0.0625522708265154	0.22971285892634208	0.06925866476428275	0.0826857452401339	0.05543431865865902	0.0	0.05863230807051032	0.059105265883083936	0.10212680577849118	0.08563368146032672	0.0746302145359775	0.0	0.10734864386549779	0.16032480407893496	0.09293712245333599	0.1376569817423245	0.10798621358151765	0.06459038226882378	0.0	0.031393793472445156	0.09089020139527394	0.09948501872659175	0.1320797982114194	0.07161377947894802	0.045621544497948995	0.022863406804212505	0.08340021401819155	0.06456215444979489	0.0022675736961451248	0.07601179119093047	0.04291200195054554	0.05268140099600774	0.10192616372391654	0.07729837564884182	0.0	0.07379473835682687	0.09011667196138755	0.06738186669917576	0.09329052969502408	0.0	0.09111778774700123	0.19177558663915004	0.0	0.11062852107134989	0.06015145902786352	0.12052661781950948
v8g80gtx_ps9bamz7_AATTTCCCACGGTGCT-1	0.17444266095951488	0.015179438400412183	0.08262336914022307	0.10040128410914928	0.06868236861357706	0.22859818084537187	0.16431090817476768	0.030369181380417335	0.10944268972540085	0.1871130474661775	0.08944503515282876	0.02184769038701623	0.04585785625111468	0.17685036561441056	0.143986683312526	0.02679761678047719	0.21339246039303172	0.10149442416209196	0.14180845371856607	0.0936191143979354	0.10482505767088564	0.17822114699893377	0.10138568750982845	0.0	0.0	0.011436597110754414	0.02624049131132668	0.09531453030650462	0.12279293739967898	0.09508718497482542	0.0	0.15241662207954343	0.11997637548410094	0.10511124387276954	0.22926698769395398	0.13663723916532905	0.08949494651999548	0.10421456769771377	0.4734483681112895	0.0993033537023361	0.11560460650627578	0.17485955056179775	0.0884309249960644	0.13278855975485188	0.1076070877789318	0.032477260567148204	0.1491742764521539	0.08107570241031463	0.13599641785154576	0.08454881708423477	0.08044667667719498	0.0	0.17281968967362227	0.21428571428571427	0.11886686043989415	0.07207826951005121	0.09233804417349416	0.15351883444124165	0.09619605091582485	0.14204862968907914	0.1747220735984781	0.09898341359015517	0.062452840542728184	0.20786516853932585	0.10233087761177649	0.20683731801413646	0.3116937161880982	0.0	0.0	0.17166567001332367	0.08991960857553395	0.13743809249427227	0.12917848208375446	0.11123113711110942	0.1920813269127876	0.17353865703584806	0.107804561617826	0.14603738766774768	0.15315676832530764	0.29323944148155817	0.10460188288798665	0.08965029844730794	0.1232744783306581	0.16313066954202557	0.12828395498363124	0.17888788839734304	0.0	0.7191011235955056	0.0	0.0967959305526477	0.08172276982445656	0.02232598861812345	0.026071306970183374	0.10560460139111824	0.05409309791332263	0.13021317338289545	0.09802007136543346	0.14987311539035678	0.05154271446406278	0.05441412520064205	0.20355507995957434	0.22909978598180844	0.07414965986394557	0.11461744248261102	0.09642708519113014	0.08493764914803034	0.12146940384669538	0.10732824570790271	0.12609238451935081	0.0	0.3051542714464063	0.1793591344153142	0.17365569823434993	0.11663991439272338	0.24255395041911895	0.10102960102960103	0.0	0.1418342252826989	0.06135188157660068	0.2538948163535077	0.20206884251828072	0.10744082212505304	0.12764225804263785	0.14560140837777663	0.09322017738384072	0.1072893576906418	0.22400570715177456	0.13305453267449302	0.0	0.09588014981273409	0.10873582296754819	0.0	0.1080446676677195	0.1019763972514083	0.0879996064033259	0.14359450240770466	0.10404311165456508	0.30769573747101836	0.11072097378277154	0.25822880129996234	0.15099676991062758	0.23045867989688215	0.1148574847796974	0.10172746965045427	0.0	0.15225016348611856	0.08609738826245021	0.10275879067698282	0.0	0.04787355573872428	0.05887226220680371	0.22853130016051365	0.06669724069403042	0.08224166796113154	0.1043338683788122	0.10180269169033214	0.24926824662449248	0.11336033511034967	0.1573334295212846	0.12283612492712105	0.09272453626184125	0.015549759229534511	0.051364365971107544	0.104461655939784	0.10464105291973073	0.1386914316288313	0.15927892332386714	0.0	0.03969776455388952	0.15398163010522561	0.0	0.0	0.1500903520195443	0.08226154919370678	0.13913240317734699	0.18525949705724987	0.09561342049986564	0.07180310326377742	0.10976640962725824	0.10570004570180132	0.15537314342605196	0.13500267522739434	0.0	0.05373319980061553	0.19383933348620347	0.0	0.09435684386113996	0.17471292752191628	0.12604433207565302
v8g80gtx_ps9bamz7_AATTTCCTCGTGCGAC-1	0.14016408061351882	0.025579137189624082	0.0955193370923708	0.09759229534510433	0.07182712571384894	0.0	0.14505446555190202	0.029834135901551633	0.11879045202713198	0.05465107391271115	0.09189945688907973	0.0	0.046927947208846084	0.23982521847690386	0.17900243742940372	0.011036446572534936	0.1622366714730074	0.10417833487206794	0.10270733012306046	0.10329879561832771	0.14311150874053802	0.11309571925124427	0.10130068469765208	0.0	0.0	0.19850187265917604	0.06746225603089306	0.22731789344951464	0.1142636830012904	0.04875773415099258	0.0	0.03980738362760835	0.12239550955787477	0.09545883148946584	0.25548421615837347	0.13908953094346352	0.09573387132401667	0.10761437888243666	0.43512573568753343	0.09407093507157106	0.08934952587604746	0.21214553237025147	0.09151564831623694	0.07193929665839778	0.06900119598401158	0.061851257356875335	0.11913079838677045	0.07584595910164559	0.13216002792861506	0.03518505594714681	0.0923902725280036	0.0	0.1069199215266631	0.1523987872302479	0.06202189348256764	0.15569823434991975	0.0815761359259511	0.12685059905484636	0.0829128260333266	0.09352594970572499	0.1604839189108852	0.11388825192998547	0.078517924023542	0.2228999464954521	0.0969209733254677	0.3029202219030723	0.2619939361512395	0.0	0.0	0.20873068328454977	0.08335604752819084	0.07286221892963465	0.125060228436173	0.11028614367450301	0.1819868022115213	0.17843050141404876	0.13579738348556086	0.15033003570609624	0.06799536293918317	0.2610676746233107	0.10298051804991659	0.09620011692684514	0.12519821002967071	0.16319295537067216	0.17578057694226043	0.10916232757833197	0.0	0.1777242732298912	0.0	0.09779855925434822	0.057018736807425766	0.0	0.05107252298263534	0.004146602461209203	0.08727661851257357	0.2497254371884768	0.09125324314367207	0.14865095299035633	0.0	0.0	0.04773794661435111	0.12155564472980203	0.0550561797752809	0.0679079721776351	0.019796682718031033	0.09118750553919783	0.09257413195911127	0.11982202697755626	0.06277866952024255	0.0	0.10130194399857322	0.09719992866060281	0.1817482611021937	0.14707062600321028	0.0	0.10274319263083308	0.0	0.13628018010301177	0.12912430889958978	0.23085638749881976	0.22021923145518651	0.09872142580395196	0.21745453997392594	0.1269956333385112	0.09936329214118769	0.06588702896889093	0.14776172641341181	0.10895519256391695	0.00709278237368125	0.07669155052782661	0.11172183357016997	0.0299625468164794	0.08554974484659153	0.07890518947385637	0.12334950769665996	0.12463550026752274	0.11404301871862582	0.1786606028179062	0.0552434456928839	0.18466995620553672	0.10864891108336801	0.0726202636314996	0.07777155141027224	0.06265356584435891	0.0	0.09607038820521967	0.08442651528956945	0.09208793983443649	0.0	0.041539774124043784	0.034648509639448384	0.12125468164794008	0.07621549130377381	0.12105835447625951	0.0	0.1252212207268387	0.22906241148144652	0.11504032246886063	0.12893393691272748	0.11509236132604904	0.09797491060121405	0.0266017924023542	0.061597110754414125	0.1328252998592259	0.10235038946333694	0.1337995872506306	0.24809647281557393	0.0	0.07288363413329157	0.008783663278045301	0.0985078176089412	0.0	0.12159665647051697	0.10050727729578533	0.08516483516483517	0.0	0.09502456000184903	0.0	0.10008910831357819	0.10985727243846977	0.13004991500226887	0.10319957196361691	0.0	0.0945201282279934	0.27447833065810595	0.0	0.1484593837535014	0.1804955344281187	0.10906610999758813
v8g80gtx_ps9bamz7_ACAAAGAAGGGAGTTC-1	0.13834492598537543	0.05495907892911638	0.08718497482542427	0.11200107009095774	0.07414201635710464	0.0	0.14588560415984872	0.11743178170144462	0.09495849082655897	0.23557288083772834	0.0797974608627296	0.0	0.12680577849117175	0.18414481897627966	0.20242553950419118	0.040817622040246304	0.1771726020440551	0.08350668040673673	0.1625040128410915	0.07707342338710663	0.09025603241849328	0.12724363045679027	0.08795099304535325	0.0	0.0	0.20371856607811664	0.11238281340870496	0.0	0.11781229345670853	0.12225103236339191	0.1936864633493847	0.04344569288389513	0.10509527210472841	0.06522756228001353	0.2211967183877296	0.07020242553950419	0.07959905949803898	0.09366911052304311	0.49652220438737293	0.09858581811094001	0.09192449618255792	0.060460139111824504	0.08362094967855503	0.16056228415778978	0.08161410631668398	0.04991974317817015	0.12367643686688158	0.08430555011810151	0.09062380231397683	0.0624840067927513	0.06731217314762078	0.0	0.24933119315141786	0.08846085250579633	0.07136349832979047	0.15057708476649087	0.09292014576939366	0.11618890747074757	0.09998301951474259	0.1604839189108852	0.26119136793294095	0.06451119773752198	0.08294576833902677	0.09031567683253076	0.13672469852245134	0.07594829771056856	0.3878485226799834	0.0	0.0	0.07928115066251219	0.07780200625229246	0.2091890631216474	0.11911496027277085	0.1166923201110325	0.16201177100053504	0.14575212107314836	0.12200457392860695	0.14701193478996735	0.10678616015694667	0.20102176426931773	0.09815625688477639	0.07997023307224004	0.11686609270878934	0.15291681472314458	0.13484506352531492	0.13754583773767112	0.0	0.6273408239700374	0.18687679361836665	0.07387194578205813	0.054702334662646804	0.0	0.058417238192519094	0.03223649010165864	0.04840021401819155	0.16045732308298838	0.09972544746595431	0.13556609992100113	0.06545389691457107	0.0	0.0	0.13138710540395934	0.07709240999770695	0.07185660781166399	0.09167112537899055	0.09978434056465352	0.14374982399819775	0.11197469328752593	0.15332874722922876	0.0	0.3261102193686463	0.052256108435883714	0.17399010165864098	0.0	0.06705903335116818	0.05528321258658337	0.0	0.12205988785148826	0.31585518102372034	0.20633871526138545	0.14959322824491364	0.08489880260511799	0.14404780744391443	0.06123681803275859	0.09039389592000716	0.1294045708170909	0.05109684323167469	0.0989545630986477	0.04322893086938031	0.0972814594002395	0.09486247900713647	0.04800122296109455	0.04848777737505537	0.09245422323779617	0.12008388529116928	0.14173187533440343	0.09728135824547568	0.19390939896557874	0.0	0.19206151041357034	0.09059608029645483	0.0	0.06678254042126125	0.07632839325323235	0.0	0.18185601331668746	0.09022547631945294	0.07952940044847633	0.0	0.0850143883851749	0.030066104005937278	0.16860620652755484	0.0708094473744554	0.04200969985674589	0.0	0.15930979133226325	0.17798130488150316	0.08069483833586995	0.14199445716930884	0.1167274891011476	0.08285506426319618	0.02576578384162654	0.05532370251471375	0.10199732996722197	0.10010172085557505	0.15244974394252084	0.1978021978021978	0.026252898163010522	0.06334416474180793	0.18461298377028715	0.0	0.0018471808198935004	0.0982414165581433	0.15903718904714495	0.1163929703255546	0.2241840556447298	0.08325942392401871	0.09159978598180846	0.10363563897385991	0.09971544358614232	0.05124922960223771	0.05577314071696094	0.0	0.12033035628541247	0.0927157379805855	0.0	0.06149875680609322	0.15730337078651685	0.1040769726221202
v8g80gtx_ps9bamz7_ACAAAGAAGTACAGAT-1	0.05860531478509007	0.034563937934724454	0.08540148989587192	0.08677367576243981	0.05050174162763019	0.16934189406099517	0.15419699023931596	0.03556982343499197	0.0705776765218592	0.11342964151952915	0.07866844106377492	0.2365792759051186	0.05875468164794007	0.20576065632245408	0.05008620177159503	0.0	0.2589892174733157	0.10001570658565644	0.06837881219903692	0.07619226781917254	0.08361620573814348	0.0967248672971735	0.08752881241154395	0.0	0.0	0.11322899946495452	0.0	0.0	0.1268451200705001	0.07116104868913857	0.0	0.05140003566969859	0.09971675484045182	0.06873774853822216	0.05876582842874978	0.05704922418405564	0.08530048448613545	0.08159288616752501	0.23368111289459603	0.08754167181133474	0.07874682732353473	0.05718298555377207	0.07669666473719389	0.08001361933946204	0.07889560318509427	0.0835741037988229	0.09534375547971997	0.0398543632306307	0.09181911668165553	0.015725684509270244	0.08168936295068951	0.0	0.0	0.2520064205457464	0.06475496363136812	0.0	0.09770766997279459	0.08567730874925415	0.08293845695446987	0.0789132631829261	0.18426371797158314	0.16188947489108002	0.08490074220411299	0.14826110219368646	0.05206404082808577	0.26194700233730395	0.31555793353546163	0.0	0.0	0.10060953220239406	0.09180741054813558	0.05242073781399624	0.10860236050439191	0.08567574215372288	0.11569466738006064	0.13103837040434152	0.07196598436530822	0.12924078138478506	0.0439183163902265	0.15944355270197966	0.07874659695338809	0.07864228063092618	0.14434067804854323	0.18114965344573372	0.11807728233171005	0.09364600869122656	0.0	0.2302479044052078	0.0	0.07936740564977009	0.0590529311936622	0.0	0.0	0.1079454253611557	0.046067415730337076	0.1972628199712765	0.08636363044630083	0.13631862992575894	0.08128232566434813	0.0	0.014089530943463527	0.14603397538790797	0.054020484598333716	0.03881219903691814	0.09636763569347839	0.038201590693491154	0.0940300188673932	0.06188692705546638	0.06088053198807613	0.0	0.0	0.1020747874680459	0.2257223113964687	0.0	0.0	0.08025682182985554	0.0	0.10901396456285792	0.0	0.18248198155666762	0.11355311355311355	0.08780280806627185	0.09348977761701294	0.05681837794922246	0.07231077953995062	0.04851079008382379	0.0	0.07687475739359415	0.0	0.09220107518662896	0.08247475722801682	0.03970801803867614	0.07779446199163488	0.07379188366382322	0.08393449075355314	0.08027688603531301	0.09159058089830109	0.11900303192438023	0.0	0.07993975784237957	0.05038344925985375	0.12364414611605623	0.09618154821266317	0.07100391154607365	0.0	0.0	0.08245275498495133	0.04601391118245051	0.0	0.04301476436307897	0.09526398453545971	0.13727260567148208	0.08227192817883026	0.11090974990938746	0.0	0.07107873400008231	0.182544928083593	0.07184302375546481	0.08663227947409238	0.1012531580879442	0.05637608693141795	0.01983012306046014	0.0775414660246121	0.08791368625556473	0.08667697873505295	0.13108614232209737	0.18541383709923034	0.0	0.03276827310809224	0.11287230247904405	0.0777004934308305	0.0051211495834288774	0.0802921550218561	0.09882086812822127	0.07065687121866897	0.12299357945425361	0.08160806176584326	0.0	0.08243854147195857	0.0826415362493312	0.12309432377701472	0.09123595505617978	0.04922418405564473	0.11159128013060597	0.12680577849117175	0.07139035389436674	0.09028105624272181	0.09252171049923859	0.11645786955794524
v8g80gtx_ps9bamz7_ACAACCAAGGAGGTTC-1	0.1206884251828072	0.0362840100667816	0.05499307184700443	0.1021294810058855	0.11926054530961662	0.0	0.15380219940054127	0.0	0.09124078772502114	0.21122831154933883	0.09238395136198042	0.22498662386302837	0.04452024255395042	0.1104868913857678	0.18988169549967301	0.02365082387935178	0.21877918945144237	0.10825310843545806	0.02478330658105939	0.09081358673478113	0.12045540264365094	0.11629059513224092	0.09270690038662112	0.14820759764579988	0.06805778491171749	0.11684055644729802	0.0	0.07895742566689597	0.1181584993547981	0.08250675666406003	0.05368289637952559	0.018352059925093634	0.11486584556978069	0.08038398510510164	0.12988228999464954	0.025503834492598538	0.10381600325935962	0.10181202757446738	0.24291064740502943	0.08936579638296832	0.1189959559564475	0.06119582664526485	0.08684720011114541	0.2835741037988229	0.07247505743870582	0.05473515248796148	0.12945402880253226	0.0815128737162171	0.12583055375309737	0.0408379277455975	0.09449593538031378	0.0	0.4204565721419654	0.1421437488853219	0.11160759475366216	0.0599250936329588	0.11109077822103477	0.10143453816611062	0.0973590539627006	0.07992390464300576	0.294275013376137	0.18631047924787894	0.0687087569110041	0.15976457998929908	0.07803889826361736	0.24426234124637436	0.19969086261221092	0.0	0.0	0.11646156589976815	0.1267536199696471	0.10293451866485574	0.11449973247726057	0.10815525954777246	0.11598002496878901	0.1555286440418864	0.09966524145702828	0.15622509035717017	0.1829409666488318	0.28074354062030754	0.09735663928492745	0.09529708874727026	0.12465343645118926	0.15624553277868314	0.1610577577060152	0.17190619739263202	0.0	0.5306759407883004	0.12369278661413492	0.08597948216902784	0.07005264898590366	0.0	0.04066345639379347	0.12165596575708935	0.036126270733012306	0.1319591112612993	0.07878447040261195	0.14564083297132502	0.0028089887640449437	0.0	0.06753462933238213	0.2195024077046549	0.06300542688985707	0.07926163723916532	0.1886332560489864	0.05239178459003371	0.057846864351890966	0.08997212131452226	0.08305944100486637	0.0	0.0996968075619761	0.051958860947624995	0.2009764579989299	0.0	0.0	0.13815741905629547	0.0	0.13426786288435444	0.21910112359550563	0.12406760456991786	0.2032486863947538	0.07568126049334883	0.11504231380794128	0.11487944217193945	0.08889307652645932	0.12490339456631591	0.2469234884965222	0.10264480323964792	0.0	0.1092834636975889	0.10501034675053891	0.033860735305358096	0.06470023070240541	0.06659447057366688	0.07648075373763091	0.08296214553237025	0.11089116272153604	0.13139825218476903	0.019127875869448904	0.15397419891801914	0.07924618036977588	0.07714382995281872	0.09797664162400549	0.06854166342003148	0.0	0.06515664942631234	0.10424732914117296	0.08765728232967218	0.0	0.04158894046534496	0.08052434456928839	0.18362092027822366	0.08531543363004038	0.11620842610331555	0.0	0.06966909494999382	0.17820161772574197	0.0865248934760491	0.12028904479352655	0.12030725526467956	0.11920736284166888	0.051615168539325844	0.08631621187800963	0.11330289288181729	0.10443652245324574	0.20736834059466483	0.0737128040498827	0.0	0.026934972399483226	0.11824505082932049	0.0	0.00171978903921119	0.12803739261233432	0.13645014256591556	0.13384368440548217	0.07517388978063136	0.09114953365491257	0.07790262172284644	0.08430477219029421	0.09558416794854646	0.08826218583009936	0.09720706260032103	0.0	0.12145989674079562	0.08438431552396239	0.0	0.10677304629717055	0.07027616578178376	0.14062732465247457
v8g80gtx_ps9bamz7_ACAACCAAGGCTTAGG-1	0.10895309434635278	0.030029922913818046	0.07806176345502189	0.10182985553772071	0.11362618883829616	0.0	0.19707854779306727	0.03347244515783842	0.10750962218885379	0.14839868531682335	0.09202611839840781	0.0	0.06462903513465311	0.24296415195291599	0.1713631769811545	0.0532052851611031	0.18930634527663665	0.09920943518862588	0.0479828785446763	0.11012408657475611	0.11840293310177266	0.12446832261317752	0.09204576740302714	0.055858747993579455	0.0	0.2237158908507223	0.06646195361388327	0.26186654437055723	0.10268152204702105	0.09816026669959255	0.17430592711491588	0.097342607454967	0.12098941226954621	0.0927788054809771	0.3591046905653647	0.060036561441055826	0.06949455382606604	0.10870667732625999	0.40268860353130015	0.10049381047897053	0.09514090724480223	0.1172418405564473	0.08804859903163013	0.0	0.08327825512227363	0.1671482075976458	0.16845614650354523	0.08529407926503021	0.10481578877466996	0.011840789075767093	0.025941075959198468	0.0	0.28107722489744963	0.18869270554663814	0.07675733518430147	0.0	0.09015254896014696	0.08290683765711708	0.12764839502375666	0.11532013554485465	0.1808750966054337	0.09451196208820607	0.06022348438078775	0.11401819154628143	0.12039895185962601	0.20832981329728817	0.3481362582486178	0.0	0.0	0.10484793168203611	0.06976959393749727	0.10105499993140443	0.13148609598150962	0.12061007018139985	0.20736579275905118	0.19596279523045174	0.11653574624639554	0.18330630807700288	0.07758159443552702	0.22080118745577246	0.10206385925156579	0.09345426831718535	0.14109392480178998	0.17083573286935497	0.15373488949950576	0.12483524514217854	0.0	0.31603352951667557	0.08667736757624397	0.09030016826792596	0.07483741129929218	0.0	0.06556739141008804	0.02588282504012841	0.1039593365436062	0.17121455323702514	0.08539508096631036	0.15684715645970973	0.06273408239700375	0.03691813804173355	0.0	0.2309055644729802	0.1103722387831537	0.06932049224184056	0.18423399322275727	0.1226009118750554	0.13717439666582185	0.04139562389118864	0.11909857575989197	0.0	0.4279472088460852	0.1878604125795137	0.12195692883895132	0.08982075976457998	0.0	0.12423900626147817	0.0	0.1336061941135066	0.0	0.20492241840556447	0.24314387235735552	0.08814228519769007	0.13237477298246408	0.16667529643245482	0.09616386225813121	0.04776342497048757	0.2712680577849117	0.11221660949023804	0.012745057688877914	0.09159808742473269	0.10348734752415145	0.07945425361155699	0.10731976734151435	0.10276961969715025	0.11270394765164235	0.14015014713750668	0.0954602563881288	0.15663456393793473	0.08457062600321028	0.1473554881794582	0.10168341160850525	0.0	0.0658707469424842	0.07232983735656366	0.040306759407883	0.09541644373105047	0.08510801178597847	0.053961440655039945	0.13411806670233636	0.07102222607840586	0.031118935432092373	0.07109416800428037	0.08289035736868802	0.05198570910785481	0.0	0.12003539531629419	0.20149183268813142	0.13227266804725032	0.1375096939419626	0.15106097359082696	0.14899284424787618	0.01461342964151953	0.06756286784376672	0.11913333021656355	0.10196699204897533	0.15630971489719483	0.1819154628143392	0.024148385946138756	0.06622819037179135	0.1151685393258427	0.0	0.0	0.1099114651160443	0.11067991412181429	0.11986047660204964	0.10185928303905832	0.09121231784392196	0.4901016586409845	0.08573584577239897	0.10505527409934011	0.13812977900589904	0.13397538790797217	0.032297290724257015	0.09812825543162622	0.21959795154016662	0.0	0.09712649104585655	0.1613367905502737	0.11441564070078944
v8g80gtx_ps9bamz7_ACAACCAGTATCGCTA-1	0.09645086499019083	0.029411648138239897	0.07398718634673691	0.09403959336543606	0.0740546619932082	0.0	0.17085612471234812	0.03850187265917603	0.10195550492759627	0.05854926240158985	0.09175575571481963	0.14901016586409846	0.03643882646691635	0.11515962190119494	0.17701087925807027	0.017375375211977764	0.2216357881945389	0.09916806174348208	0.09089352594970572	0.09411751292619386	0.09181731266829812	0.10930132298655458	0.09375432392777217	0.13418940609951846	0.0	0.21355002675227394	0.05501663293553865	0.11633417411908584	0.09596198029773707	0.06015831858528488	0.0	0.03381487426431247	0.11027028995971083	0.10358768387689635	0.12248082753700731	0.11436597110754414	0.0819846751194035	0.10379572418095692	0.5012707330123061	0.09063157886562594	0.1007573502256296	0.150749063670412	0.08938503671553935	0.15433630040371613	0.07570500110156422	0.06340288924558588	0.10046940124364352	0.06339636430072165	0.14593460302281722	0.025705445832460976	0.1010200383161601	0.0	0.21526663099696808	0.13804173354735153	0.158850664468642	0.09974776427424903	0.10292567050609726	0.10335621983365968	0.08067012043329072	0.07718328280126033	0.15712502229356162	0.17710005350454788	0.06232936850914379	0.3497057249866239	0.07789713407690936	0.12322942186927995	0.302419594554426	0.0	0.0	0.12417251544812681	0.0846078520447823	0.016037645251128396	0.12683238748591258	0.11526637742091174	0.05876582842874978	0.15265277459298326	0.06006240618948186	0.133702678503183	0.08819332976636347	0.3025250694696146	0.09178636342177321	0.09476631816037377	0.16390145435089257	0.18953169225491037	0.19767663302228147	0.1283065158099414	0.0	0.0	0.0745172430565689	0.08530330875225843	0.09256286784376672	0.0	0.0	0.02541466024612092	0.06224719101123596	0.10951536143730112	0.07094364578166759	0.1673574176480027	0.056179775280898875	0.0	0.0	0.16653290529695025	0.03567224642666055	0.08069555912252542	0.08554782712086083	0.07328810065419977	0.08213229703472164	0.16396797236537036	0.1432011006649851	0.0	0.0	0.05118601747815231	0.24571963616907438	0.09925093632958802	0.0	0.10045840382919034	0.0	0.12256886382906353	0.0	0.2040726402920719	0.1948800263407005	0.10842973376874965	0.11188479189745212	0.16538083156423133	0.08664446470961912	0.09195138729649163	0.03317281968967362	0.06989424983476537	0.00788849103455845	0.11799196582503163	0.10222298822092418	0.05705877856760682	0.10275749782817561	0.0753981883219899	0.05984514430853059	0.10067549491706795	0.10256985574129467	0.10772248974496165	0.011938202247191011	0.06799040881437886	0.0469551948952698	0.21893088185223017	0.07726183352803924	0.07538037577854312	0.11298377028714107	0.034183461149753284	0.10684849891867558	0.07330724235155493	0.0	0.039654100328257634	0.08873125183382523	0.18044408774745854	0.07527325536956356	0.08995667857574345	0.0	0.12407910441618307	0.1105970478078872	0.0783800042692748	0.11489650777619469	0.10660721183722141	0.09064209306711934	0.0	0.022017121455323703	0.10754310232874649	0.10591800739109336	0.2436367805549186	0.16022554224801416	0.0	0.03054979185425883	0.03241483859461387	0.0	0.0	0.07877282776583179	0.092413867836994	0.13700251059801621	0.1947565543071161	0.09748797700028874	0.07126805778491171	0.10251214236759108	0.10759917848225432	0.11175000507954569	0.15351524879614767	0.0	0.09157051853681067	0.2302224260490713	0.0277459298326072	0.11398042363012621	0.09927151500185208	0.11108431263289505
v8g80gtx_ps9bamz7_ACAACCATCACAGTGT-1	0.22940966648831818	0.039355567445455084	0.08622463678643454	0.08109149277688603	0.10905100402922004	0.10460139111824505	0.13524702997813068	0.033023006955591225	0.09922504703222354	0.035198349002522354	0.0846416956056976	0.12662742999821652	0.08998796147672553	0.24283930800784734	0.19570774626954401	0.04422740339708536	0.1715228845299308	0.08534907567381891	0.04890315676832531	0.09177862310077178	0.14700593812769167	0.15183070237229157	0.08875757528533791	0.0	0.0	0.21054039593365437	0.016097890059785517	0.11526408316135443	0.09220879362981148	0.05685201190819168	0.0	0.09373996789727126	0.11839669970419177	0.07775674385237544	0.28424291064740503	0.016140538612448723	0.10001668949200132	0.09176184898496295	0.4655564472980203	0.10607490170771917	0.08663542328440174	0.12904628143392188	0.08934886416990132	0.09728099615740066	0.1062970131872974	0.12150882825040128	0.12208928515226315	0.0991204374323037	0.13204239381624033	0.11098704259427268	0.1877319249555567	0.0	0.4034242910647405	0.0	0.074024265035501	0.10509821906290606	0.10889134045449238	0.15458892539897304	0.10228339468735081	0.10844777361631294	0.2088758099994055	0.11266529083543529	0.08437598606137932	0.16383092562867843	0.10727890503171401	0.2376728337698178	0.4076452053980144	0.0	0.0	0.15438684837230773	0.06359133293625556	0.06582431301532425	0.1366216319664907	0.12968133097000448	0.2606741573033708	0.1469535848047084	0.11574028040171025	0.14729720138456667	0.15529695024077048	0.19442862320716617	0.09743335536461775	0.08339305357414313	0.12526630672698089	0.18896601440130045	0.15781121056306735	0.14831199676362736	0.0	0.3728375245229178	0.09163869838027142	0.09713091554811144	0.10506556541792926	0.0	0.0	0.05036115569823435	0.03826645264847512	0.1380698938357129	0.08629463431398968	0.14145886830892643	0.0	0.0	0.025384935497295046	0.1745251471375067	0.06759917450126118	0.07512038523274478	0.10058855002675228	0.09768026601279514	0.11319309509729379	0.11492213680268086	0.16078116639914392	0.0	0.10602817906188693	0.12638963200760953	0.13128678437667202	0.0	0.027822364901016586	0.08794990817462728	0.0	0.117899940288428	0.0723203138933476	0.2217606143581028	0.14704147288416952	0.12648106123503255	0.15191523673878476	0.11821053176616787	0.09322055128005237	0.11542544608355203	0.14526484751203853	0.1350504621324185	0.0	0.09138576779026217	0.09773174402446028	0.03730031338378048	0.10585270715752775	0.088412176607064	0.0965664840132101	0.12383794810058855	0.09568507285071258	0.187087569110041	0.0	0.2375601926163724	0.1253443116738997	0.13799309304927282	0.14504797996587107	0.10254172575542708	0.19252719814517566	0.06812912430889959	0.08093998254237303	0.0735837827114181	0.0	0.04626552716440357	0.0692711299815323	0.02815676832530765	0.06530751217749613	0.10255613662645195	0.0	0.13424496851463144	0.2203128442388191	0.06329061286271509	0.1304338677776375	0.10955596023868307	0.10638936683718836	0.01874331193151418	0.038269127875869446	0.10189447656448856	0.10004533888287481	0.0	0.20730954438819607	0.03124665596575709	0.06835532239752574	0.057472801854824326	0.05944949765174484	0.0	0.14943416416810523	0.09055814047991548	0.04415154134255258	0.19549224184055644	0.09620918035931185	0.0	0.1113112174608779	0.10482032086008561	0.1097588231708556	0.09671482075976458	0.0	0.14970298116365532	0.41030344722158524	0.0	0.15229912189594938	0.18113347326830473	0.10011079784614162
v8g80gtx_ps9bamz7_ACAACCATCCTAGCCT-1	0.031210986267166042	0.030945445177654917	0.08100451358878326	0.1321936864633494	0.061115296841047814	0.09523809523809523	0.17827403678827264	0.074071696094168	0.09758884343878907	0.0	0.09412270717108619	0.2293561619404316	0.09413456393793472	0.14622792937399678	0.12829201593246536	0.020386139601527145	0.22965240181008606	0.1084454183378857	0.06949170679507759	0.08641758141527266	0.1296476593953109	0.10935617477125843	0.10240288782887234	0.11867308721241306	0.0	0.1172418405564473	0.01151510921906623	0.12183749904456165	0.1656673905517263	0.06011716124075674	0.07722489744961655	0.0	0.10841742319198208	0.10780326641665887	0.1260032102728732	0.053482254324950955	0.09038096219830062	0.11249847646316347	0.21522204387372926	0.09980190115869574	0.11109303755446363	0.085741037988229	0.09046802326689507	0.04975922953451043	0.06347370408837692	0.11856607811663991	0.09998606184046652	0.0625513839408057	0.1413013368547674	0.06235606113476167	0.07335300919933033	0.0	0.2839308007847334	0.13340467273051543	0.07210099344930805	0.0	0.09995067821807199	0.09605887181038661	0.08720280145968096	0.11010641460079662	0.19609416800428037	0.08965833524421005	0.08536033255134379	0.23841626538255753	0.08005560814549578	0.11663991439272338	0.3742940372153855	0.0960024459221891	0.0	0.1092227153033498	0.1044398679548139	0.04294082945768339	0.11262891546240497	0.10446741843514834	0.10704476547173176	0.13069680119238708	0.0931784068902494	0.11904352431181141	0.1342518280720528	0.38720033138300625	0.09522186683662229	0.09818127286105353	0.16972615399581692	0.19422355098656668	0.19583117954856671	0.15470644273055892	0.0	0.04779739611200285	0.054720560338537866	0.08455889765122789	0.07410060642744132	0.0	0.0	0.024812734082397005	0.0635741037988229	0.22899946495452114	0.07326998707298879	0.14507559683847945	0.0	0.11728196896736223	0.0	0.14750535045478866	0.03838951310861423	0.062022471910112356	0.10748469175435467	0.08275479489376229	0.13139590549407226	0.09985638252935711	0.09570944482661979	0.0	0.0	0.09250341834611497	0.28053103263777424	0.0	0.0	0.09610573655517475	0.0	0.13550057787394526	0.38630283574103796	0.10285462499606585	0.16716741435842558	0.11303850482463423	0.17502015840360516	0.08517578832910475	0.10032682267859994	0.12665290835435297	0.1548956661316212	0.08764385904174404	0.0	0.0801786882043704	0.10698763858058595	0.12420698616525262	0.07895660378443996	0.08106172649129324	0.09469074986316366	0.08636804440877474	0.1183853398423895	0.08012306046013912	0.01698769395398609	0.15999841468006262	0.08434397479341299	0.05097524198647794	0.09842937241381494	0.08747214387009304	0.1539147494203674	0.0	0.10306157516390449	0.0707943321249722	0.0	0.052347692797131	0.06321303439824644	0.059155965757089354	0.09622758194186766	0.07005643866825455	0.0	0.10317117339589249	0.07367890976615366	0.08354749013769798	0.12043633259388846	0.10748415857500354	0.10827164913334181	0.035513643659711075	0.08710540395933654	0.12062834078760773	0.1075740820237162	0.15523962393946342	0.15331110836728815	0.026502586053147852	0.007699434939774759	0.09646424112716248	0.0	0.0299625468164794	0.13404403525243042	0.09550900434131838	0.09709017574186113	0.17756821829855537	0.0904799506281696	0.0	0.0789345375318085	0.10457596252452292	0.09490623158664689	0.062193686463349385	0.0	0.11203943788213451	0.07979821141939922	0.0488420087135978	0.07918673087212413	0.09159567024735564	0.13408017919865156
v8g80gtx_ps9bamz7_ACAAGCTCACCCTCTA-1	0.16037096486534688	0.046291342171491986	0.1138206362925464	0.10745318352059925	0.08538889070877147	0.06514178705189941	0.1734430436295823	0.06236490101658641	0.12082362484682166	0.2630895054651074	0.10580737340380938	0.2811663991439272	0.07945425361155699	0.19001248439450685	0.1736519826407467	0.02731452512446609	0.246828268538419	0.12326553962337396	0.13130016051364365	0.09971553822561981	0.12262189827118912	0.1103954717445947	0.10967723959978787	0.09930444087747459	0.0	0.16626538255751738	0.020215413962360713	0.02507070243827868	0.12084159506499229	0.10914927768860354	0.0852505796326021	0.06830747280185483	0.12112303425610559	0.11369116599126172	0.21308186195826645	0.07325664348136258	0.1031214258716578	0.12004747237492021	0.2588951310861423	0.10055904098727927	0.12909736906987	0.18071161048689138	0.09915316502069418	0.15584415584415584	0.12595206621974633	0.06260032102728733	0.11330150037543107	0.0832778713019875	0.14366540304862083	0.05555167841440436	0.1022109459949257	0.0	0.266541822721598	0.13572320313893346	0.1198501872659176	0.12130245356569594	0.1087710859331838	0.11930953921659257	0.1307561442123778	0.09659354378455502	0.29258070269306224	0.12936635328288618	0.0871643961531602	0.1994649545211343	0.056362696812135016	0.33116499112950915	0.21015397419891801	0.10899640755178476	0.0	0.08249142353570642	0.08225062337845887	0.11448601336241786	0.11313407699333097	0.12023308711098263	0.13838059568396646	0.1636880875945884	0.07850016808950885	0.1374261582642688	0.18731050472623506	0.3535960234039248	0.09686585308280615	0.11217196830218903	0.14107690062746242	0.16302447730957895	0.15112314207724606	0.17614741155437236	0.0	0.3141608703406456	0.1206770757332555	0.0944704212901575	0.06866459544049311	0.0	0.0883797850089985	0.08426966292134831	0.06716960941680043	0.15169947340260764	0.08795835237236041	0.14123020205933806	0.0	0.0	0.0	0.20729668271803103	0.04518841244362914	0.12404494382022471	0.0	0.04916181679123707	0.09995775956745798	0.06534125576112566	0.12322606945399883	0.0	0.15667915106117353	0.10421496938350872	0.16305510968432316	0.0	0.0	0.0983688343238905	0.0	0.1485576738059858	0.161227037631532	0.27063859251565797	0.17491871424455693	0.10760318075312264	0.12596176308789064	0.06634563937934725	0.11518508423320804	0.16214425845244465	0.1348314606741573	0.09444470672163997	0.038619308282229634	0.10670335549950317	0.11617800794654437	0.0	0.1259715677983166	0.0869133483332983	0.06445760533323494	0.10287419743178171	0.1253103949733163	0.15841804886748706	0.026217228464419477	0.14571071874442662	0.08747498166973823	0.1495695315920035	0.1007278518082321	0.07312461365041271	0.16729088639200998	0.1711551037393734	0.11761930557254442	0.10699707227923362	0.0	0.0588521105375038	0.06483543036641985	0.1410848047084002	0.11530160583130085	0.14739639966171317	0.0	0.09650368358233527	0.27343971296383723	0.10374892228533726	0.1343655502852574	0.12177623102448012	0.11594704974383255	0.02934390048154093	0.04661583734617442	0.13779966442778704	0.11254580549230406	0.11629595658488115	0.08774745853397539	0.0	0.043325633898393556	0.15023631175316568	0.0	0.008114856429463172	0.15918612516026126	0.11093727776987626	0.14395810182327037	0.11503477795612627	0.12284795980708006	0.018726591760299626	0.10640778773034895	0.10886451227260567	0.1242998692863577	0.0908721241305511	0.05851451918867649	0.12178458245873976	0.31674692348849653	0.0	0.12691593491329117	0.13952339795036425	0.15734587871748026
v8g80gtx_ps9bamz7_ACAAGCTTCAGCGCAC-1	0.15578740859639736	0.026110219368646336	0.06779300599525319	0.06438202247191012	0.10159312521156134	0.16399143927233814	0.13547039847901635	0.042140181915462815	0.12185229292876991	0.12909883054345334	0.0795996587523103	0.04984840378098805	0.11288344925985376	0.1893525949705725	0.1613459366268355	0.03998331383591334	0.20234694525305838	0.09133724337929106	0.0	0.08672134391697267	0.1422519274794095	0.1554643925309191	0.09191684647122632	0.16811128945960407	0.0	0.2525414660246121	0.08898038942005723	0.2347320950852251	0.14573694646397886	0.20492241840556447	0.040841804886748705	0.04836811128945961	0.1175897641469723	0.08040078025466245	0.18146959158195114	0.10700909577314072	0.11668409245978568	0.0958289176587732	0.5512974852862493	0.09695505540322161	0.08616175969603687	0.12593632958801498	0.08395996591345857	0.08356437569920716	0.06278522645013061	0.01658640984483681	0.15375138819572773	0.1260912970285401	0.10157515871118548	0.06886965826877893	0.14327137161497436	0.0	0.2494203673978955	0.1208311039771714	0.07298309545500557	0.24596805014140488	0.08186370108560205	0.1485129377358332	0.0693412532879666	0.14845134058617204	0.10968432316746923	0.12382481082320569	0.0804454596589428	0.2592295345104334	0.07112903742117226	0.2485990256540227	0.2873788716485346	0.0632882366429718	0.0	0.18619582664526485	0.053253850476661584	0.1740955673539943	0.12381206189825293	0.12520148730809574	0.20454788657035847	0.1487068141863487	0.10092472904444666	0.1525343684825455	0.17157125022293562	0.21275824574121058	0.11381027129953104	0.08315075269732859	0.14141981613891727	0.1587461556369696	0.12620271875651803	0.1281890668023855	0.0	0.6554307116104869	0.22223843572158178	0.07519870348399904	0.08532379190178659	0.0	0.0	0.10921615837346174	0.017902621722846443	0.20382416715947171	0.08185154375591512	0.1618235825907271	0.06393793472445158	0.0	0.03448070863801201	0.1694087747458534	0.060291981961323855	0.039743178170144465	0.04316033529516675	0.11163740328970907	0.13846976993044408	0.08851717308251904	0.22017121455323702	0.0	0.6007668985197075	0.16592354794601985	0.11968298555377208	0.0	0.07909755662564652	0.12375457319277544	0.0	0.15852863734716754	0.07606563224540752	0.1836150190413244	0.22857417239439712	0.07720521761591115	0.17895387305104032	0.2062859214000932	0.08368806736413266	0.1282240736494348	0.0006242197253433209	0.1430368027360757	0.0	0.1104011142534417	0.10220360753087471	0.009745471222196744	0.0782201971038506	0.08536311831047123	0.09935856042016444	0.16889880952380953	0.09758671918874891	0.1605582307829499	0.03574772605671482	0.23470661672908863	0.16390226502586053	0.21683934043484604	0.11974254498022864	0.09287844078397149	0.08444801141430355	0.18197491231199098	0.08633370694984968	0.09306184284091114	0.04744069912609238	0.06655676543316993	0.04810231450318438	0.1167402354200107	0.0509613447013126	0.10695731717841178	0.0	0.13026299543153474	0.1844333238913543	0.114521910528198	0.14785891632249415	0.12731803055277635	0.07803965495340486	0.015666800428036382	0.014299090422685928	0.08154093097913323	0.09970004790523473	0.2958801498127341	0.1437214470922336	0.0	0.0904618355974892	0.07704654895666131	0.17692170501159266	0.0030828810925119113	0.16110421272600625	0.10029055001320682	0.10509527925258262	0.028089887640449437	0.08942883291436961	0.34756554307116105	0.12500877731723647	0.11217284198323524	0.06793045763320261	0.12770465489566613	0.0	0.07645205398014386	0.3180463196514561	0.0	0.0336291820098826	0.07821953327571306	0.09157409640613925
v8g80gtx_ps9bamz7_ACAAGCTTCTTTGCAT-1	0.038879971464241124	0.0334502506787151	0.07371966360730406	0.08454253611556982	0.028521199812188116	0.0	0.15757349083409955	0.029106474050294276	0.0723036296794905	0.0	0.06822255847161021	0.36169074371321563	0.02757713572320314	0.15721419654003924	0.13016467510849533	0.013766085371493864	0.24238467049360213	0.07325117384381014	0.09628678437667201	0.05892341031636091	0.09441359892640054	0.10113706787379086	0.07048197066741847	0.0	0.0	0.1853932584269663	0.05464442738502338	0.12787586944890317	0.1384666226040978	0.06133816246175797	0.0	0.0	0.08414077996212867	0.04273645771101306	0.05016051364365971	0.038612448724808277	0.06564860765458642	0.07801283282824213	0.4311128945960407	0.09008566163537543	0.06053379738042552	0.13657035848047083	0.06986037802905531	0.12179580718906562	0.056030277279451104	0.22632423756019263	0.09229534510433386	0.059967505774576206	0.12327675511992987	0.0661711680275432	0.14270180707295604	0.0	0.0	0.11949349028000714	0.128150622532645	0.0	0.08498683300132628	0.07510245700727494	0.06382099364673542	0.05597170203911777	0.1452945722608644	0.2204005197584652	0.0863069514754908	0.15955056179775282	0.06400424377952468	0.0	0.4603769098151121	0.0	0.0	0.036425056914151425	0.07332142100003028	0.0336667078240112	0.09076082484608744	0.09878816002677764	0.1487426431246656	0.12498327982878545	0.08805522805721672	0.12225243227306974	0.002140181915462814	0.18100070764079462	0.07950785651339187	0.06651954198465451	0.15747118050488837	0.1796803205371693	0.1947384171722393	0.14092575917733496	0.0	0.10567148207597646	0.08239700374531835	0.07937593536030273	0.06833769414552981	0.0	0.06731844934092125	0.05778491171749599	0.07811663991439273	0.09337951620624595	0.06702648800573839	0.13838165794771762	0.019930444087747457	0.0	0.021045122168717675	0.14436195826645265	0.06522968738057021	0.02936329588014981	0.09155222638368705	0.06302047944013892	0.07239728534820196	0.09642082734927206	0.11028306453667609	0.0	0.0	0.0	0.15068218298555378	0.09369983948635634	0.10058855002675228	0.04644773184099027	0.0	0.10082565834801295	0.13518815766006778	0.15720895099612878	0.07603133445830075	0.04289219756093061	0.09972192706802613	0.11015033052002969	0.07141791538653951	0.09312339167876889	0.0	0.06661971904866816	0.0	0.05685749955412877	0.073388443709824	0.06198884048001223	0.06570703671102367	0.05286669890958199	0.06468515341045368	0.09046950240770466	0.06545389691457107	0.07940966648831817	0.0	0.12823256643481362	0.08207498563303807	0.08161875577605915	0.0872820639458496	0.0699701829024399	0.11788835384341002	0.0	0.07091141627287154	0.044799538297833966	0.0	0.041869477824534006	0.04744645230328449	0.05280230069555912	0.06167198237824241	0.08997393810731977	0.0	0.08775774787010741	0.10257136562490164	0.05682293875808459	0.09667490275999302	0.08870058327155117	0.09996112259470112	0.02081661316211878	0.04868913857677903	0.07566581994420982	0.07528237647293043	0.05377207062600321	0.2422109725480512	0.0	0.0	0.039637952559300874	0.004339813328577373	0.00662437259548014	0.07115095349142413	0.08390054926820678	0.040046096225871505	0.04266987693953986	0.0673018908734902	0.0	0.07626722208541145	0.07624415490681291	0.06362977561953526	0.19051899411449974	0.0	0.09907487435577324	0.1060154398838187	0.0	0.09295628363705033	0.18362349261225666	0.0940940774439057
v8g80gtx_ps9bamz7_ACACAGTTCCTGGCTT-1	0.08088104155519886	0.030422289598319562	0.0807987268661426	0.12097913322632424	0.07991832366975683	0.0	0.2155661872035822	0.032680577849117175	0.0755518735221526	0.09015516318887105	0.10511400103828358	0.0	0.0651083467094703	0.1588550026752274	0.1488318173711432	0.007227648248406199	0.23852146076484299	0.11937311568858054	0.10219368646334938	0.10024325431436405	0.08883509196642371	0.10471109468765277	0.10691559267974671	0.09020866773675762	0.0	0.17054574638844303	0.0511317375020355	0.0	0.12460265004878356	0.14049745510419667	0.0	0.04506866416978777	0.1216248136214885	0.12326919985508185	0.11075441412520064	0.10868111289459605	0.11216565793413541	0.10842469389820915	0.30337078651685395	0.09704668873632198	0.10628581249673909	0.10426698769395398	0.09362436173908191	0.003745318352059925	0.11477118937462626	0.2649545211342964	0.11109162766230088	0.06947108796930666	0.1947565543071161	0.026077651382976248	0.11358497730371597	0.026958060665925834	0.5421794185839129	0.31585518102372034	0.14071696094168004	0.02430635175418482	0.13730800668545426	0.12311088327324576	0.09168821265975273	0.08332441590868557	0.146780809702158	0.11988840480012229	0.11230810388113759	0.3780096308186196	0.0914653386563499	0.13432457548365295	0.29700969026811724	0.0	0.0	0.14431540406424742	0.10468551776586545	0.05084303960708455	0.11987925247555759	0.10709784739285777	0.15955056179775282	0.1442043109378583	0.09298427534482023	0.156319269280746	0.052345282682361334	0.2761697647525846	0.0928441601359645	0.10522971473987881	0.1871297242083759	0.2155038617213761	0.2524417117827897	0.153166555742604	0.12038523274478331	0.0	0.03876647696872416	0.1011414303549135	0.08387189044720353	0.0	0.04007977041684907	0.0	0.10510433386837881	0.15837346174424827	0.08973142279137522	0.1697978288447099	0.03776529338327091	0.06548956661316212	0.0	0.24351257356875333	0.04879996942597264	0.05545211342964152	0.11937459128470364	0.08680866708026011	0.10463518346427868	0.09043207269109102	0.13330275930596958	0.0	0.06563224540752631	0.09773497413946852	0.18629614767255218	0.03531300160513644	0.1255573390404851	0.1675198472951282	0.0	0.13970273320099957	0.4670055288032816	0.21732288420986373	0.27205004733094623	0.11003856017416652	0.1465421743946827	0.09245931065430885	0.10077063748182397	0.10984568608966683	0.14499732477260568	0.09328937567536377	0.0	0.08467137166976653	0.11259119595238903	0.02197508216769854	0.08149375492615797	0.08884909147408535	0.09697853053141701	0.1084319823434992	0.11473959571096215	0.13969145710718744	0.0	0.18070665636208708	0.06683609773497413	0.30487864195729364	0.09663111305289351	0.07672708005423179	0.18129124308899588	0.1175911063551513	0.09628405506225417	0.090434709422211	0.20590333511681827	0.04890026463060171	0.037901931341583386	0.20592562867843767	0.08191893713563056	0.10588722622068036	0.0	0.08852944808000988	0.17647058823529413	0.0827324467657471	0.15002615109924794	0.11958146487294469	0.08868282580997802	0.0	0.05108346709470305	0.120686520490164	0.11107015317232197	0.09680501414048766	0.28999464954521137	0.031389334760121276	0.032415926085424575	0.10087836632780453	0.0	0.0	0.1496360681223942	0.07441873065539685	0.07067744989093304	0.1017924023542001	0.10154307668053783	0.0	0.09019027245781695	0.10580750763554485	0.1448280065830912	0.05301230604601391	0.052434456928838954	0.09830660392458146	0.19185202170755944	0.0	0.10513643659711075	0.12972794995266906	0.1511286317713517
v8g80gtx_ps9bamz7_ACACAGTTCGGCTGGT-1	0.09270554663813091	0.040314686007569905	0.10263269813831612	0.10396468699839487	0.06482785730664657	0.07249866238630284	0.13830665897863453	0.023349384697699305	0.07903829890056784	0.13028357410379882	0.0805345683682476	0.0	0.04116506153023007	0.11164615658997681	0.19341894060995185	0.044544803257429426	0.32257801235138883	0.0861338941733675	0.03227394328517924	0.09201642109137877	0.09508021296564306	0.13854694735383444	0.08566300068427264	0.0	0.0	0.20010700909577314	0.03815106892781538	0.0777344645723458	0.13021275926100778	0.15598633576161666	0.05493133583021224	0.12181202068842518	0.1092122788755905	0.08762509387288951	0.13929017299803817	0.050026752273943285	0.1065010480019242	0.09531556321283448	0.46997057249866236	0.09654969438730304	0.0958130389457865	0.09620786516853932	0.08160177547181854	0.0	0.09360935385390111	0.11910112359550562	0.14994312331674242	0.09849404272533897	0.11602138664055948	0.027252425151790077	0.05947634581197466	0.0	0.1777242732298912	0.2825040128410915	0.0824837678770263	0.06588702896889093	0.06339853219771238	0.10057174231537429	0.07826401771096651	0.13537839605255336	0.17873491468997088	0.15137965298478942	0.09004541027012937	0.21364365971107543	0.09245311492502503	0.13643659711075443	0.372094405802271	0.0	0.0	0.11616781544078306	0.08121586561272802	0.15207638803144422	0.11503969038592458	0.11129368587167192	0.1571785268414482	0.11289459604066346	0.1244856697775063	0.14627761216846288	0.20416443731050474	0.2927216555342688	0.10597195338809681	0.07938098196320481	0.1382825040128411	0.17197117289320737	0.1337341640141107	0.1034725756567357	0.0	0.4051186017478152	0.059341407656014394	0.06905265933111561	0.0871089794422502	0.0	0.0	0.029628143392188337	0.06465489566613163	0.29154346540508574	0.09181302308506442	0.15430890518066032	0.0014713750668806848	0.0	0.0	0.2659510433386838	0.06581059390048154	0.026302835741037988	0.08346709470304976	0.09918036284617934	0.09399622652135958	0.0879727408408662	0.14906112257637139	0.0	0.1420545746388443	0.19220022590809108	0.039794007490636704	0.0	0.0	0.07621505936112678	0.0	0.1355378200186459	0.30345996076333154	0.2252856198659239	0.2546542097103895	0.07979926569620487	0.1895869599620193	0.15081378691382316	0.07892911638229991	0.06913127298360043	0.04744069912609238	0.08053483565710928	0.0	0.08553423866425472	0.09320173844789743	0.06370862951922342	0.12575870024220875	0.09008974278097481	0.11680596298961274	0.10527019796682718	0.09553062217070916	0.24545211342964152	0.0	0.07391554208033609	0.1349206349206349	0.08113235079527215	0.07418453053716667	0.07880622522817352	0.1219011949349028	0.0	0.07473911332229959	0.07699845498103294	0.0	0.04345726143478953	0.0677436614370286	0.16449304440877474	0.07376539992912384	0.0755622292410984	0.0	0.10940651109190436	0.22613539797941648	0.11410884432948822	0.1381589626129457	0.12119679836463229	0.0718038731133873	0.03623261102193687	0.03009630818619583	0.08393876586305953	0.09433248410417211	0.19001758006573416	0.22941103839980245	0.0	0.08576387529525376	0.07789370429819868	0.0766304024730991	0.001363092053300721	0.14657722321491667	0.07829273083148776	0.06364983331275466	0.0149812734082397	0.08938536693736311	0.0	0.09412152158626644	0.10096684390048154	0.060412730018760456	0.058962011771000536	0.043095481297728486	0.08054949627983336	0.1819154628143392	0.0	0.08578037956755737	0.11559040210725605	0.11113328916204855
v8g80gtx_ps9bamz7_ACACAGTTCTGTCGCT-1	0.03686463349384698	0.032071022333194615	0.06672977459494313	0.11266987693953986	0.07949247114576168	0.14245585874799357	0.20430945368220377	0.11535580524344569	0.09746457481143962	0.04356798899335015	0.08855371867967589	0.26297485286249334	0.058241929730693774	0.159693240592117	0.21012424945009214	0.024421652111615927	0.1916823099454979	0.10042995182036774	0.035933654360620654	0.08800561594158639	0.11685919532668473	0.10757878448445096	0.09306957905190696	0.0	0.0	0.06761637239165329	0.02798520482936702	0.0	0.12329650961508198	0.16814147151225803	0.0	0.01972534332084894	0.10908404637110375	0.10553832053303006	0.15052612805421794	0.14506420545746387	0.11134345501936473	0.09459304523509982	0.24083734617442482	0.10679399040645596	0.10109597365489259	0.09737827715355805	0.08711500671584672	0.06926406926406926	0.08262911906335568	0.2422685928303906	0.09285287148567292	0.06070808701666471	0.14399933214181362	0.06669458208295531	0.07856538773537686	0.0	0.23613340467273053	0.1844123417157125	0.108281636371524	0.0532752426813422	0.1115334542849823	0.08729365032676992	0.07565607148463907	0.08715296355745794	0.12701385173295285	0.1364748146449591	0.07782510872398513	0.27742108079186734	0.07224028572343179	0.1938554250795528	0.3986683312526009	0.0	0.0	0.10749168581290194	0.09628294820154053	0.03362555047948306	0.11665342357466872	0.13863087525156859	0.18173711432138398	0.1609053733853092	0.11481697183198625	0.14011230495408436	0.0708043517032281	0.21136022368352922	0.08847232713310044	0.0864148892093348	0.1346490588063622	0.18687892860206096	0.17714086205802068	0.12553993918751385	0.0	0.14642411271624756	0.04353324578043679	0.09072587836632781	0.07830435276735993	0.08852570650323459	0.0748577265431198	0.023675762439807384	0.057089352594970576	0.18166202021908703	0.10224706082985424	0.1520675286657464	0.0	0.0	0.0	0.1141653290529695	0.051203852327447834	0.09621187800963082	0.0	0.0642809546786937	0.08116639914392723	0.06695577896050989	0.17837397131137098	0.0	0.09390048154093097	0.10011295404553831	0.2844435527019797	0.07838416265382557	0.0	0.10999522797275606	0.0	0.13377130095501272	0.20073122882111646	0.26166871242879175	0.15594517841708852	0.10162543126510581	0.11969947022961741	0.20330002243739104	0.09076554875438346	0.09179851715967285	0.15418227215980024	0.09075840073857258	0.050596095539915766	0.0908677078821541	0.0971085625503696	0.0	0.09954722495498139	0.07222763498216125	0.1237308044747022	0.10780999197431781	0.10567214590411401	0.2407258783663278	0.09580658105939005	0.1158670709232507	0.06737114321383984	0.21990369181380418	0.11572495496436724	0.09608871365716572	0.21214553237025147	0.07342012959990488	0.07917008871103966	0.06655003877576784	0.19315141787051898	0.06639769785837202	0.04666114361656225	0.15593231674692348	0.0783056429926414	0.09798236075872901	0.0	0.10076346874099683	0.0950807289207818	0.07754555510275368	0.12129601240824571	0.11037292429946231	0.10421839093733039	0.024093766720171213	0.06954253611556982	0.09923275517253918	0.10806207771846653	0.19429794389665977	0.20261760711198915	0.0	0.01490297406986911	0.09708846085250579	0.0	0.018471808198935003	0.12368131479855032	0.08207868554903117	0.04976951887064247	0.13770733012306047	0.09456264775413711	0.0	0.09613016736736855	0.09821045400838238	0.10902736859215312	0.07280898876404494	0.0	0.0763605932145258	0.07895742566689597	0.0	0.13018915431341077	0.06311478783388896	0.10876393405356553
v8g80gtx_ps9bamz7_ACACCAAGTCCCTAAA-1	0.048796147672552165	0.028103759189901514	0.10355187883277771	0.0912199036918138	0.0824843581092148	0.0	0.19092292747796183	0.03357945425361156	0.06912787586944891	0.03653596269968662	0.09752453427755797	0.18771178883538434	0.025024522917781344	0.07622614588906723	0.08198085726175613	0.01471828495252605	0.21261256359332917	0.1095926375698975	0.06180845371856608	0.08342311836232107	0.08141462516117148	0.10036721826391215	0.09843231202454504	0.1406099518459069	0.0	0.11643927233814874	0.06643869076697606	0.06963234732095085	0.13673559311364997	0.10652892675364585	0.034302360145056776	0.01136079900124844	0.10589161454201204	0.10266155134397185	0.13728375245229177	0.024857321205635812	0.08952194422764467	0.11032575799831017	0.37520064205457465	0.08543876447204835	0.10999737080902355	0.05885500267522739	0.08964075877024051	0.07125832968529598	0.06588927705913826	0.15773140716960943	0.12507474900072388	0.07148729593234937	0.1717609826622497	0.040174936608742176	0.07337026873090664	0.03362555047948306	0.24977706438380595	0.22757267701087927	0.08982979769496624	0.0	0.13329255136523738	0.0782483003201869	0.09660614565411713	0.09155222638368705	0.13108614232209737	0.14117557135213635	0.06788903979915216	0.305350454788657	0.07700996465041408	0.06350145025485061	0.374888532191903	0.0	0.0	0.07809565773875093	0.12149906955927732	0.03389993277633727	0.11218147498160909	0.10759063019566774	0.10802568218298556	0.14979840250707024	0.06841479755867744	0.14957114466974591	0.050026752273943285	0.2622585823020763	0.08781335567935039	0.0948764393775005	0.14052483097426918	0.1974889621343005	0.1963435536088364	0.11413433556486448	0.0	0.19716425896201178	0.1350260226664721	0.09645474213134203	0.06752171786630504	0.17067950775815943	0.0	0.04975922953451043	0.04132691278758695	0.11449973247726057	0.06964964284737925	0.14696530814314618	0.0	0.0	0.0	0.20154494382022473	0.05066116334174119	0.05158908507223114	0.08857975150109981	0.06091312240068013	0.08995522514150545	0.040644682868219234	0.12476751000025478	0.048154093097913325	0.0	0.10272873194221509	0.0955390583199572	0.17950775815944356	0.0	0.057589692421153096	0.0	0.13558747621158007	0.2556625646513287	0.17388978063135366	0.22812144160458767	0.08235272411948119	0.13644413296256944	0.08464074285023905	0.09550879609532709	0.06305893143774363	0.09390048154093097	0.10426043076406592	0.021305785350729172	0.07283412740876626	0.09749732996386193	0.08163265306122448	0.08663709533589925	0.07040520933362306	0.08871915032317977	0.08638142054574639	0.10807653141832192	0.15685749955412875	0.03334002140181915	0.10310524542734281	0.10633533479975428	0.1798239213969551	0.08792791765998335	0.07061561397767353	0.146780809702158	0.029308602342310208	0.09114994836769523	0.059131543035090564	0.1488318173711432	0.07114369586279698	0.040948238664802634	0.09018860353130016	0.08545718593872687	0.13771380244740158	0.0	0.09150306622216735	0.14389576055141157	0.09034229049365569	0.10931460072982609	0.11188928637409516	0.08843262468676744	0.011687399678972712	0.09155965757089353	0.1136737884856135	0.10437119713315167	0.1570740655812887	0.14960694735975635	0.0	0.006433595636116875	0.05016051364365971	0.06717793234647167	0.0	0.08718717506082356	0.0902940041042729	0.10514672593324279	0.0056848582129481	0.08342949318325843	0.0	0.08801646476364539	0.09508987788701623	0.09229873146812416	0.1848475120385233	0.026168587966340775	0.12154678446813279	0.19338072307574716	0.11266529083543529	0.1508828250401284	0.19239000699674857	0.13093921273463685
v8g80gtx_ps9bamz7_ACACCAAGTGCAAGAC-1	0.11150347779561262	0.014489824227651943	0.05233156356751863	0.10690743713215624	0.08188379685742676	0.0	0.16324081721703626	0.0	0.07653911872831771	0.12821982725674538	0.09588091659765602	0.20831103977171392	0.08743534867130373	0.23294096664883182	0.10947624992568812	0.01451877646888121	0.2215813767899085	0.10876874414993533	0.09284109149277689	0.08279849144863767	0.10478997272145181	0.12469254131205469	0.09213407588012147	0.10176565008025683	0.0	0.21147672552166935	0.016865564007723266	0.21447680195673774	0.1453041890913669	0.17629062572882798	0.0	0.038772962368467986	0.11641485705513868	0.08651661400187625	0.211788835384341	0.06028179061886927	0.10052473726321783	0.11130082157369477	0.6560326377742108	0.10799842514915654	0.10221107799899129	0.11560326377742108	0.09225645556255486	0.06425409796196313	0.09582428477008781	0.27897271268057783	0.12171160599071089	0.08160422294431612	0.179634878893784	0.03531300160513644	0.030773744800566112	0.0	0.1709470304975923	0.1198501872659176	0.07614998626234581	0.0	0.129798198970691	0.12285876760257607	0.0936201433409265	0.09224778550621247	0.3080375720825159	0.08354352977145915	0.08402271885417953	0.4304975922953451	0.05712182116676499	0.2343217594548168	0.40520777599429286	0.0	0.0	0.10550887021475257	0.0939677828590273	0.06354693995143433	0.1266854239611132	0.10512671618161794	0.11496343855894418	0.16489910570969962	0.07373684285288143	0.15096062502047367	0.1306402710897093	0.2875265365297986	0.09819363138513833	0.0955571731746767	0.1675932681550659	0.18473976776575626	0.16869802577286866	0.1170183611948479	0.12747458533975387	0.13179953629391833	0.029184298847220194	0.09865230573584262	0.0750736485632305	0.0	0.0	0.0	0.07813804173354735	0.09439328658725465	0.09792764258441286	0.15574072489996552	0.06398252184769039	0.0	0.0	0.2437800963081862	0.04785217457769625	0.06470840021401819	0.07020985672671066	0.04979861938571527	0.09627157782095688	0.09839204753456675	0.10605365741802339	0.0	0.0	0.010819808572617561	0.3196896736222579	0.0	0.06563224540752631	0.12336413460008966	0.0	0.16133793646241834	0.2668985197075085	0.18182104302395116	0.17094017094017094	0.10890573974649914	0.1283732356686938	0.09981187110581818	0.09839265757575417	0.1008433335881169	0.13286962725164972	0.09746351724210284	0.002044148111563842	0.09231148139655362	0.11031119620156933	0.1974699992356493	0.0992883319813367	0.0748678157294025	0.08985689070927351	0.10470840021401819	0.11436209877674176	0.12038523274478331	0.019495719636169074	0.1834611497532846	0.09589203971226443	0.2588647307748431	0.11934363533326368	0.09105902642501312	0.17433565186374175	0.09268176683907021	0.10592485897848751	0.0647104442079824	0.11806670233636526	0.048055760415310976	0.06352370596662006	0.1440609951845907	0.08474286548122824	0.08294930875576037	0.0	0.07525620446968762	0.20926572876341548	0.09088288048525575	0.11450574422421411	0.11780837694073952	0.07742762451355127	0.005751738897806314	0.10468164794007491	0.1092947269449942	0.11437646981970212	0.25613391423985327	0.23542001070090957	0.0	0.01060956034921505	0.0676609595148921	0.03638309256286784	0.014153226833804683	0.11887600068647344	0.08858050402638655	0.06373214800181093	0.10252808988764045	0.10357321378119848	0.12808988764044943	0.09573259198381215	0.10939381019261638	0.10773377762426262	0.06979133226324237	0.049564667542195635	0.10967517709090743	0.2159290682565161	0.0	0.1550372958172033	0.06885623739556324	0.1332789971085366
v8g80gtx_ps9bamz7_ACACCAATCAATGCAC-1	0.08944176921705012	0.022265818520500167	0.0877748967636608	0.08006955591225254	0.07489544774571144	0.0	0.17511051546177542	0.02315676832530765	0.08532076839434578	0.0	0.08303400321936069	0.09176029962546817	0.06892054574638844	0.1771892277510255	0.2142559895368884	0.01182541193967589	0.19197250410352676	0.09245764648945042	0.07276618512573568	0.08947312271923631	0.06584567884991535	0.1061516757701383	0.08814555503766805	0.14200107009095772	0.0	0.15161851257356876	0.010887012352571708	0.07246044485209814	0.08047713467409436	0.11530916025298048	0.03673978954877831	0.024808275370073123	0.10367244883755376	0.06719979269986828	0.10879258070269306	0.04293739967897271	0.056464478379744845	0.08912638848433391	0.6240636704119851	0.10916247910099934	0.07180760460241414	0.1321896736222579	0.08265880862720079	0.22749160951408143	0.08231045227079596	0.13215623327982878	0.09601143828317844	0.06512547468973887	0.133533690789249	0.028136413334263848	0.02870260101140855	0.0	0.13768503656144104	0.09390048154093097	0.09849175017714344	0.052128716655201406	0.09527992289768084	0.09187655296249919	0.08164729930187778	0.10391177694548481	0.18405564472980204	0.05510968432316747	0.11143694008862548	0.2808988764044944	0.06723738184412342	0.12500352003604517	0.2741216336721955	0.0	0.0	0.12721493091618669	0.07165234831124168	0.020606110493750943	0.12508601869261413	0.10938003189986789	0.1201533797039415	0.1539235076052893	0.08958460584193904	0.139549961236501	0.06389334760121276	0.20519857091078547	0.0974918759638687	0.08260801241291832	0.19428717350065663	0.20071455119486684	0.16264475700773548	0.08383249161544586	0.0	0.16675584091314427	0.2110511211634807	0.09678119741627314	0.077144874736787	0.0	0.0	0.022338148742643126	0.045393258426966294	0.11903353890343837	0.08977308083352535	0.1608244955784669	0.0	0.0	0.03483740562392248	0.13964686998394862	0.04299472598027975	0.035773140716960944	0.034183461149753284	0.09185713300968006	0.08869364422291684	0.09700280664207335	0.0926393029121761	0.0	0.0	0.12579513703109207	0.10450107009095773	0.0	0.14481897627965043	0.10582331930646538	0.0	0.13352922701445863	0.09595148920991618	0.16765807446574135	0.20307033790179857	0.10406450065496947	0.15971484336732003	0.15053763440860216	0.08239962101879987	0.10962487366981749	0.13001605136436598	0.07340089593889991	0.010522561084358837	0.09644576931896354	0.09281550898191158	0.017274325460521288	0.0953243928959768	0.08473227866290033	0.09084088239454377	0.10439406099518458	0.08762310139620759	0.08088104155519886	0.018559390048154094	0.043398133285773736	0.07276123100093138	0.11727224086774649	0.07058801181532383	0.07607385705454867	0.0	0.04559776469888829	0.07624855733266099	0.0682633866575288	0.05510968432316747	0.05747256084334736	0.09069020866773676	0.12426431246655965	0.07594171478601655	0.05926923143305891	0.0	0.10222455447174549	0.10962137664054386	0.0643468425386106	0.12588598120727904	0.10925364754658855	0.08533782925505502	0.02976190476190476	0.043311931514178705	0.09106058480990302	0.08910956922617493	0.1309714897194833	0.182162406881508	0.0	0.03446475877278837	0.02028714107365793	0.0	0.015911233407220567	0.11173364830350202	0.07648441256747329	0.14979215541013294	0.10654093097913322	0.08478176802346059	0.09213483146067415	0.09527172101680399	0.09936083662163367	0.11598295981740726	0.14073836276083468	0.0	0.06751176414097762	0.07704654895666131	0.0	0.11349258804645454	0.08643042350907519	0.11750208612291631
v8g80gtx_ps9bamz7_ACACGCGCAAGATTGA-1	0.04360620652755484	0.034282543645839526	0.07629199764031225	0.09656500802568219	0.08569463098240901	0.0	0.17651825647898517	0.0827394328517924	0.10445813700616165	0.12114958342887718	0.08574813784861735	0.14125200642054575	0.05169876939539861	0.27333690030319246	0.09413827953153796	0.024140526521025475	0.16548321861595525	0.0986016030933035	0.08770465489566613	0.08491098455697502	0.10166741222184214	0.12237529398631977	0.09922189370209442	0.11128945960406635	0.0	0.14820759764579988	0.06522902272780143	0.12405411602843384	0.12740377049696283	0.095581073109163	0.022353011117056062	0.017014446227929372	0.11096553314708027	0.08259614623296792	0.07691278758694489	0.014646869983948636	0.07969232430628163	0.0958325328309277	0.4184055644729802	0.10304478928604432	0.10215378823452384	0.10955056179775281	0.08525787902521964	0.0297193443260859	0.07289994649545212	0.17902621722846443	0.14463088606229008	0.08891216119223792	0.13107096372695226	0.05305092237187987	0.07775418975129016	0.0	0.11548064918851436	0.15195291599785982	0.13253221118389658	0.0	0.10861423220973783	0.10277915507634904	0.10600308211826748	0.12301290054099043	0.24739908447773618	0.15015669189023925	0.0614856429463171	0.2466024612092028	0.08769715511288545	0.1938554250795528	0.22781047500148624	0.09133990674921653	0.0	0.086068884482632	0.0873015873015873	0.0833984991288362	0.12996733643553274	0.11049999281534507	0.11169966113786338	0.16706556217992816	0.11059342698996671	0.1472330505235802	0.02215980024968789	0.3046479918535011	0.09553659947124918	0.08761168796503344	0.17451967508147284	0.20630495958568693	0.21759574140073093	0.10189353899959545	0.0	0.0	0.06654020137166204	0.1048378967284683	0.08785983085411903	0.0	0.07670606547011041	0.10132423756019261	0.13356875334403423	0.1887302525977866	0.07611835570500378	0.1479649542415912	0.05765115034777956	0.0	0.07585755900362642	0.31229935794542535	0.06493923412061454	0.07330123060460139	0.08013792283455205	0.08104461885395228	0.10972374757117513	0.06554776454244225	0.15920150831868327	0.0	0.0	0.10356102490933952	0.1828517924023542	0.15630016051364365	0.14321383984305333	0.11557705377930097	0.0	0.13506112056647784	0.1983235241662208	0.2372139867182828	0.12679205937632904	0.09973985719820667	0.13774783532656615	0.09132018157027218	0.08700377896901111	0.0926393029121761	0.128143392188336	0.10068821536105078	0.0	0.07713657248167681	0.09715586066299034	0.05782312925170068	0.07786925329513224	0.0820862568078112	0.14310929072649337	0.09785313001605137	0.09697157178128545	0.08235241662207954	0.017422418405564473	0.16945088480669004	0.08889186136377147	0.15336349044214212	0.07627405725936409	0.08294113980270847	0.20367397895487782	0.15682777480530288	0.08738549153038817	0.05456261535039467	0.09782414838594614	0.047248853990427025	0.032534217021350044	0.18251738897806313	0.07685476642137959	0.026217228464419477	0.0	0.14884553648598592	0.15997859818084537	0.08808290155440414	0.13839943249108758	0.1163531971966496	0.09456447682945136	0.02294007490636704	0.05873461744248261	0.08884663934298494	0.09824578185075963	0.07333944813880608	0.18911799810676216	0.0	0.006485795195030602	0.06984572855359372	0.0	0.0	0.14001534470052596	0.07787959444907247	0.08122401942626661	0.06066078116639914	0.087676050143179	0.08550026752273943	0.08612649820151534	0.10016845572498663	0.12907464223066556	0.15616907437132158	0.0	0.08913766217137004	0.1026522968738057	0.0	0.10743398482988702	0.09739885582582211	0.12468407828482347
v8g80gtx_ps9bamz7_ACACGCGTCATGAGTC-1	0.03584804708400214	0.021833818837564155	0.04566407375396139	0.09179240235420011	0.09990063441106779	0.128143392188336	0.17447157765691637	0.026388443017656502	0.041088040870570774	0.04502025529312849	0.07636851228957434	0.07677902621722846	0.06499687890137329	0.06946673800606384	0.10005350454788657	0.008243327801507196	0.2277933454852137	0.07930293406681811	0.08293204922418405	0.06599382865351774	0.10869317334596391	0.0927274231978783	0.08158381017549775	0.0	0.0	0.11128945960406635	0.04878218996440784	0.1809982419934266	0.11247757529978283	0.08780233499334623	0.1250222935616194	0.02696629213483146	0.09584394736074275	0.05912132576112019	0.05872124130551097	0.0	0.06891778461719705	0.07906329856570626	0.4816078116639914	0.08107608595206645	0.06655024568101672	0.052401016586409846	0.07586283078718353	0.05564472980203317	0.058024895351398986	0.17495987158908508	0.08226211833047826	0.046118310300277965	0.13802276030342012	0.03594109847163096	0.07564852689897997	0.0	0.0	0.24835027644016408	0.0788975170997643	0.0	0.08424264922453262	0.10861143092450816	0.08112506928358372	0.08477498365138815	0.20334700671779324	0.06638385691355193	0.09586574474214923	0.18507223113964688	0.06874648447682155	0.1113739404691504	0.472742405326675	0.0	0.0	0.07909231108173606	0.0756752846004489	0.037165082108902334	0.10821755350352447	0.10423497371684176	0.1379347244515784	0.14602680960024458	0.10123249856768798	0.13102062654917504	0.06523096129837704	0.26748822036969916	0.08459718156925691	0.06922212868758594	0.14813463689868184	0.17755239157160418	0.14703775244624606	0.13025094937947773	0.0	0.1430354913500981	0.04868913857677903	0.07607726366886113	0.06786777353402008	0.0	0.09606498370543315	0.14319154628143393	0.036286784376672016	0.09016924333305174	0.0689375506893755	0.1409322091228329	0.06487426431246655	0.0	0.010403662089055347	0.11149010165864098	0.045196055950470077	0.06492241840556447	0.1431543903454016	0.07016645494621644	0.07706062910084199	0.05417100804445571	0.05561925144589671	0.0	0.0	0.10136139349622496	0.20321696094168004	0.09289727126805779	0.0	0.08455887669370815	0.0	0.1039453086691023	0.25735687533440343	0.2520064205457464	0.11606371156932954	0.06541945720558662	0.12217122962494066	0.14006109874178016	0.07066002776553268	0.06068095153167384	0.15097199928660604	0.06577649786506364	0.0	0.07286130432197847	0.08679180593653608	0.004968279446610105	0.07677614962863241	0.07748930493153053	0.12738387360626802	0.1113881086142322	0.08154774628134541	0.08110397717139291	0.0	0.0928006658343737	0.07222123139726136	0.20346320346320346	0.09135980700371366	0.07494402800937108	0.0	0.0	0.05997002746788687	0.03343132480867615	0.10923845193508115	0.050184373779879395	0.046454029237646494	0.24010165864098448	0.07089283108544746	0.08075734824556861	0.0	0.09213071572622135	0.18160073017971234	0.04926854015751961	0.10676261414804528	0.08921283533315578	0.0824932349465532	0.03223649010165864	0.11159711075441413	0.08251024638065109	0.09357541030522479	0.15944355270197966	0.18751286167016504	0.03303014089530944	0.024050946769499797	0.026930622436240413	0.0	0.017898545185864607	0.1086495654017384	0.05253604784254763	0.08527801786228753	0.030430711610486893	0.07900562263459705	0.1193151417870519	0.09154816052155561	0.08926289821874443	0.05864504812022946	0.08736222578919207	0.0	0.06368870413814234	0.19062906061300924	0.0	0.08274320964340792	0.1640120179446022	0.09584983980978624
v8g80gtx_ps9bamz7_ACACTGAAGAATCTAG-1	0.016283217406812912	0.021706993242573767	0.09176715918288952	0.10867308721241306	0.0640198294406045	0.15770465489566612	0.18278815835268328	0.016757624398073837	0.05177514282262379	0.0	0.08596880150948712	0.25441412520064205	0.06284555020510077	0.06779026217228465	0.23503358896617324	0.0	0.22020295453927144	0.09356553540941195	0.10322097378277154	0.07555135337188593	0.10403564630862476	0.11000092381953186	0.07756506611093716	0.2837881219903692	0.0	0.25287586944890317	0.032707562751529536	0.12497133684934648	0.14111037673496366	0.11775116269498292	0.0	0.03850543962903513	0.09563412924832894	0.07489916911995816	0.1900303192438024	0.0	0.06450979525920254	0.08585207541868858	0.38824237560192615	0.09627091161965022	0.08964211288743482	0.04317148207597646	0.08333375913123603	0.05812539520404689	0.05842224530261543	0.0743713215623328	0.09436358813188196	0.08363021832465516	0.09014188191811907	0.03794170330565055	0.057733133122767046	0.0	0.23274478330658105	0.10629570180131978	0.14469365031162784	0.0	0.08937525161951469	0.07116665125959791	0.12423948251170212	0.11364960466084062	0.17207657095297546	0.10001528701368188	0.07027959556049444	0.2292134831460674	0.06500116612476163	0.10667117231280449	0.3819630224124606	0.0	0.0	0.0896253632539158	0.08807386992674252	0.032870999163134	0.11061768482914774	0.0979040248436915	0.11842339932227573	0.14263739203546588	0.07282300411464178	0.12715110121094986	0.038300338862136615	0.21315521496746578	0.09510974333553646	0.08229389335102112	0.18586263923342575	0.20181323236902618	0.19906412384035693	0.13604510041890147	0.0	0.23470661672908863	0.06313536650615302	0.07663169485348284	0.05388508142523857	0.0	0.0	0.03939272338148743	0.0752166934189406	0.15690912674945792	0.07739803868730302	0.14543676651386842	0.007847333690030319	0.07041198501872659	0.005053207300398312	0.2230805243445693	0.0699877703890545	0.06884965222043873	0.13584210213423697	0.07521163838803599	0.0778434851172876	0.08445270479569711	0.11210476700043313	0.0	0.0	0.09595148920991618	0.22956795077581593	0.0	0.0	0.09084927624253467	0.0	0.10934914386516358	0.22953451043338685	0.17316589557171183	0.25605355942434593	0.07958893747347835	0.15865228826140362	0.1296536012012634	0.08654837338322605	0.0698531597408002	0.15569823434991975	0.07694950639431802	0.0	0.10689019677783723	0.09803998928524707	0.08923794236795841	0.1121639425372662	0.07586664517138979	0.1097888722840292	0.08724752541466024	0.09396797073491528	0.15155163188871054	0.0	0.09192873986881478	0.06768820720131581	0.1918381244223941	0.06021002909507663	0.06768065576836167	0.0	0.0	0.09836266098170444	0.03400244076926314	0.0	0.04753228348733967	0.04214777610935639	0.13212279293739967	0.061641408350878654	0.06493035779008957	0.0	0.09584516606988518	0.1713719195543386	0.06071518669760505	0.11835025640100758	0.1115425865010185	0.07825906209222029	0.0	0.06593097913322632	0.09529731386391144	0.10012427364465515	0.10276694947641977	0.23048112935753384	0.0	0.01010061464980621	0.08150526128054218	0.0	0.014013095875054142	0.14926254580695963	0.09601695890986177	0.07511215376383916	0.02454521134296415	0.08389657995204254	0.0	0.08370742012146819	0.09167182205279116	0.07263073057412411	0.13100053504547887	0.0	0.11413388941478829	0.19483298937552548	0.0	0.10222515972681208	0.16399143927233814	0.12232026768907482
v8g80gtx_ps9bamz7_ACACTGACATCACCAA-1	0.06541822721598002	0.0230426252898163	0.051261472609787216	0.07761369716425896	0.0628951420054378	0.0	0.17720914044684088	0.051385767790262174	0.06011149657398298	0.04765726515325231	0.07784244330619483	0.0	0.05742821473158552	0.19293739967897272	0.1572439212888651	0.0	0.16778663474530928	0.09072558040941833	0.06899946495452114	0.07087194496768146	0.1484356498171197	0.09256767940382846	0.07851615313162166	0.13825575173889781	0.0	0.203517924023542	0.0	0.21891003592448216	0.12082585843326095	0.0625728827976019	0.10582010582010581	0.06383092562867844	0.09172471045936786	0.08095262088308897	0.2738986980560014	0.023586588193329767	0.09809248923773199	0.07350522960474806	0.21308186195826645	0.08705787887471161	0.07458308908456071	0.045746388443017656	0.07630233532712187	0.0	0.07856906807666887	0.0902621722846442	0.08669535229822266	0.06674692348849652	0.14399174284424104	0.043361946635029194	0.055472134486270044	0.0	0.1307294453361869	0.0	0.05210186109062514	0.0	0.08399168326701907	0.11773521691752176	0.04528342992986739	0.08316984721479104	0.1046608406158968	0.15374914010548038	0.08341221824367892	0.16019261637239166	0.061973814782803546	0.12435583340373406	0.5626894952737649	0.0	0.0	0.10036823718251346	0.08684393833853236	0.056454157577753086	0.11078266059654092	0.08809063146354802	0.1100410201533797	0.12393468623404418	0.08389797203558763	0.1123486312663107	0.0	0.30580438046911407	0.09057611808768451	0.07747882603258734	0.15620166350503428	0.1795394116133459	0.23685737863989625	0.1364626968902113	0.0	0.08658819332976636	0.0	0.08110126317258706	0.055330598088904386	0.0	0.11488885646189018	0.1476725521669342	0.0895880149812734	0.09270366928557348	0.06423279555404546	0.15267022357297444	0.016095951489209916	0.0	0.015991914868319364	0.1420880149812734	0.04958342887716884	0.04632423756019262	0.0	0.06060456856624224	0.06490946467291825	0.08649901908328875	0.1305256184870952	0.0	0.0	0.0	0.10577180310326378	0.0	0.0	0.11870056252078724	0.0	0.11316398088733134	0.27608346709470305	0.12815912882006736	0.1044573404123966	0.0640172690540765	0.12325639228630209	0.15795923298641676	0.07629501757125247	0.0316016543945918	0.07740324594257178	0.07696655441202699	0.01773881549162448	0.08612024085539334	0.08920124101018617	0.08476649086600932	0.09029036285288551	0.06758395424309756	0.0646728535143878	0.08106942215088282	0.08108881976225217	0.13714999108257536	0.1302166934189406	0.03691813804173355	0.04939262429899134	0.08439126416654506	0.09097672710464413	0.08963700021297927	0.2640449438202247	0.0	0.07330955168514362	0.04611009913370726	0.0	0.041591832603068556	0.05169229707105749	0.2505016051364366	0.06818147074968905	0.06605222734254992	0.0	0.06895913075688356	0.14993862713624775	0.061618942273305666	0.10416854533758965	0.10658921703412054	0.06429014092097109	0.06893726591760299	0.008333333333333333	0.08334865745141735	0.09106505157589558	0.08954368264159597	0.19516812775239742	0.09423934367754593	0.01751295201555547	0.008047975744604958	0.05897390167053088	0.005516064103544039	0.0834771899007642	0.05363322971060135	0.06858871465613038	0.03698501872659176	0.07306665231599489	0.0	0.08582980015408519	0.0829541686173533	0.08681282212785556	0.06827180310326378	0.0	0.06598894239343678	0.22670641290223956	0.0	0.07339565039498945	0.08680083960982837	0.11551992282038273
v8g80gtx_ps9bamz7_ACACTGAGTACGCTTA-1	0.06729088639200999	0.06711055624913302	0.07661439683911594	0.11311931514178705	0.10677979056791256	0.0	0.15645145371337146	0.0622792937399679	0.11934966085020453	0.1026522968738057	0.08636994362142862	0.18262885678616017	0.03980515427144641	0.18498305689316924	0.09045241067712978	0.03842352023650824	0.19855628406380643	0.0991752127093094	0.05230604601391118	0.08763181704539254	0.11453481742669439	0.09566536177157792	0.08982105491323338	0.0	0.0	0.09550561797752809	0.018517226138134786	0.0	0.091044282881692	0.0666748981355723	0.0	0.0	0.10041292724886826	0.08405252563059788	0.12136614945603709	0.027242732298912074	0.07605499678481845	0.10730192471765505	0.45284911717495985	0.08545041277710347	0.0836318027758937	0.0	0.08122926313523673	0.10165864098448368	0.07473326409215371	0.13001605136436598	0.12451722261938483	0.05977175742864973	0.09798162631057683	0.02628701700514109	0.08213811077167366	0.0	0.0	0.11066523987872302	0.06838459647448411	0.07230757471527938	0.07868479895709703	0.08894080604181198	0.0891635669271409	0.08604720290113549	0.19975031210986266	0.17522739432851792	0.07575352238273586	0.2502407704654896	0.08837396477845916	0.1309453408802906	0.24814220319838298	0.0	0.0	0.12921872868997786	0.08297579508094666	0.07888491034558451	0.09659187901667893	0.09740448001271261	0.13162118780096307	0.1318337728349767	0.08260534003797403	0.14644003668883285	0.04302657392545033	0.14351300505704276	0.07721129182009882	0.08876317286585851	0.12103944744394182	0.13675211057061987	0.16635833537376102	0.1529316577274922	0.19703049759229535	0.09265204209024434	0.13989007247434213	0.07698296384178162	0.0642271657530031	0.0	0.04795953110559852	0.04554574638844302	0.062375601926163725	0.13449353721382107	0.08760556082790151	0.12832761108623178	0.07704654895666131	0.0	0.010463111586707092	0.1332263242375602	0.057070243827868225	0.08770465489566613	0.04643005766601272	0.0744862086283469	0.053231393089465236	0.09423371161987365	0.13644933628882264	0.0	0.24032459425717853	0.0	0.21910112359550563	0.0	0.12671660424469414	0.10317701328937284	0.0	0.14120483303725828	0.0	0.23626978881440217	0.19204016956825945	0.10908285824984779	0.16108636839765184	0.15096912269800997	0.08713950329383868	0.10841889814602496	0.1895844480114143	0.07217343866385506	0.032431987488167266	0.0757590426932321	0.09095957718717432	0.10387525796835588	0.11708866221370752	0.07222296209588296	0.08943869424303365	0.08955658105939004	0.09435387615887797	0.08088104155519886	0.0	0.09044250242752115	0.04603868180647207	0.1518556350017024	0.06947043161390612	0.06326133595141994	0.0	0.07086380120087986	0.08567967001923002	0.09880907292850229	0.0	0.07363093430509161	0.01201263397711386	0.08363429641519529	0.08336286506430969	0.014705120903018691	0.0	0.10801745071407992	0.15135492399206874	0.11990286013689402	0.10042322698552973	0.10597799355546118	0.07136890808380583	0.04481005885500267	0.04046281433921883	0.11779311921124946	0.09978403760249854	0.09990063441106779	0.13330863892661646	0.0	0.0	0.038523274478330656	0.0	0.004356798899335015	0.12507445208314405	0.07687723076714685	0.04998559492941516	0.2401685393258427	0.08332876250638623	0.10711610486891386	0.07823729712034765	0.09312508360085607	0.09523809523809523	0.025874799357945424	0.0	0.0776959203925496	0.09982419934265842	0.0	0.16847637931577125	0.0845166069885171	0.1370224672896851
v8g80gtx_ps9bamz7_ACACTGATCGCCAGAC-1	0.029498840734795792	0.03386639716227731	0.08830308268510516	0.08521134296415195	0.06523187123966762	0.28009630818619585	0.20076153074953118	0.02153023006955591	0.08862424273805208	0.0	0.08683484247965748	0.12109862671660425	0.0625111467808097	0.1841804886748707	0.15174484275607872	0.0	0.24415304114409048	0.09353182371336886	0.05814874264312467	0.08874018370709151	0.09394872334640247	0.10775777451874777	0.0887844928425271	0.14157303370786517	0.0	0.278892455858748	0.011771000535045479	0.20668042497898034	0.09125672741006514	0.09947730172449273	0.037988228999464954	0.028321740681291244	0.10307811905588911	0.09310271193679265	0.21018369894774389	0.016341180667023364	0.08615459378267336	0.08914394789194147	0.5385232744783307	0.10299120708279072	0.08967382686419359	0.14901016586409846	0.083285339826873	0.1928109343839681	0.07556730557391496	0.14258962011771	0.10273322812270975	0.07711832335016769	0.15361876681503744	0.027043059529625237	0.06898634771052313	0.0	0.14116283217406814	0.15213126449081504	0.08727025580958166	0.0	0.1004473816756509	0.08398533247053748	0.1164925365961496	0.09346650020807325	0.22358956066821237	0.0810211725139494	0.07726948457285536	0.24237560192616373	0.06618558303951562	0.1448002027540762	0.28904345758278344	0.0	0.0	0.09217469759439356	0.10235184456087572	0.06487769409117723	0.11486243354403564	0.1209084446743534	0.10947030497592296	0.15619506229458074	0.08542261490456778	0.14285850776907874	0.032816122703763155	0.2764976958525346	0.08893606599943348	0.08388278519813526	0.16849798141932973	0.20305384354616707	0.21059934162200397	0.10439911782745435	0.0	0.14901016586409846	0.08054866481832774	0.09460689665867976	0.09714203988961974	0.0	0.08721241305510968	0.02541466024612092	0.10469769930444088	0.0828475683591	0.07289115925218607	0.16036324947599648	0.14294631710362046	0.0	0.0	0.19288389513108614	0.04567377512802874	0.03245585874799358	0.0	0.09529718001490249	0.06726929683759962	0.08792580702693062	0.09925093632958802	0.0	0.0	0.103679923904643	0.12433119315141787	0.0	0.1007668985197075	0.11576504273133487	0.0	0.1265326694300338	0.19270554663813091	0.21836150190413245	0.16608360428585148	0.09467353000867143	0.12909667744293477	0.13053383731165535	0.08337399454634986	0.062421972534332085	0.12992687711788836	0.08319432641970646	0.0	0.10440690633307005	0.09191430689461128	0.03237025147137507	0.08046393620877129	0.091064039570001	0.08560112667047963	0.0973164125200642	0.10068148596600934	0.14834135901551632	0.024244248261102195	0.0374730000198165	0.0707201315815548	0.059292767157935695	0.09195500552458201	0.07629592690135943	0.11922596754057428	0.05915225016348612	0.09093443238165135	0.04736054250004509	0.05698234349919743	0.05040128410914928	0.038980652065102955	0.17900615302300696	0.06907645591433713	0.059200193306753655	0.0	0.09430176565008026	0.17237906398514463	0.08269086292023942	0.12584991072555773	0.11009340502462889	0.09881789592403124	0.0	0.07699304440877475	0.09618767109767437	0.09832743850087723	0.11549338836658259	0.16154257727291435	0.0	0.034503908441973666	0.02302924915284466	0.0	0.0004968279446610105	0.11652886721786446	0.105911913905087	0.06935012552990082	0.06380417335473515	0.08382620646546059	0.0	0.0865141836501574	0.10167361947119671	0.0759493670886076	0.11259497057249866	0.0	0.09633562442551206	0.1987311778644042	0.13773599327371397	0.08351430459824379	0.08229411038399802	0.11533048530195879
v8g80gtx_ps9bamz7_ACAGCCGGTAAGACCG-1	0.18234349919743179	0.023153597685432892	0.08600513094895118	0.09197966827180311	0.06881340015942171	0.0	0.11713340294119175	0.06947030497592295	0.12259100088023611	0.040854544064816936	0.07583843671298048	0.07740324594257178	0.08817103620474406	0.1332263242375602	0.08269425123357707	0.055481495588141944	0.22233406788729584	0.07801499404299007	0.10837881219903692	0.07372633523164537	0.09420308922979764	0.17330277030382116	0.08587928561747696	0.1274478330658106	0.0	0.12734082397003746	0.09728522576592924	0.15462814339218833	0.15158310515217324	0.10309914804296827	0.01646751084953332	0.04487248082753701	0.10932304202439354	0.07501913447396392	0.2816122703763153	0.006888710540395934	0.10227222524923793	0.0804148564983236	0.7195024077046549	0.12130777850514972	0.08878685854645638	0.15767121455323702	0.08168620511309477	0.08152147477990175	0.10974333553646178	0.048796147672552165	0.12768253368763235	0.1435683618473424	0.09532537216017971	0.10971921743783004	0.10492069245240684	0.0	0.15712502229356162	0.22694845728553595	0.060445678423206514	0.3193457158144157	0.06500192581516008	0.1807081088803543	0.09777235256613578	0.18385946138755127	0.13584210213423697	0.07184896430482306	0.09693926547859132	0.23632958801498127	0.1252600915522264	0.13097350116865197	0.6050175376018072	0.02025529312848735	0.0	0.18364649230478708	0.05215852152464406	0.10895721008080558	0.14056549435623222	0.13305473777277388	0.16522204387372927	0.17742967973706336	0.15761114030975817	0.13522046057588363	0.08502764401640805	0.172198346536875	0.09177751156642432	0.07719104030522045	0.16590787489663894	0.17872050612851711	0.13396087820007074	0.15815161361886493	0.0	0.4101123595505618	0.09557857872464615	0.0719550871969045	0.08056456875206708	0.01799698428911912	0.03531300160513644	0.025280898876404494	0.08248261102193687	0.14339218833600856	0.09748372407275056	0.14993741030161023	0.04766363474228643	0.0	0.04589501218714702	0.11339620117710006	0.06088053198807613	0.034756554307116105	0.17995362939183163	0.13297029020472875	0.15733434710371433	0.10830446903776295	0.12876761191367933	0.0	0.2692170501159265	0.09404910528506034	0.2442817014446228	0.0	0.09069020866773676	0.10878053012884474	0.0	0.15105786312022138	0.2586053147850901	0.224467315015894	0.17821130180680742	0.08497998191915278	0.12005365526492287	0.24330761663128464	0.08093170449187692	0.08583658182374074	0.07454967005528804	0.14653164636641172	0.0	0.09673282546476768	0.09562570903908463	0.010089429030038982	0.07202977844514633	0.10312008616802297	0.14469597731899164	0.192383962011771	0.08650432970838914	0.2630640271089709	0.12774210807918673	0.22283653369795692	0.16960941680042804	0.12593024952575516	0.12458961378581085	0.11157386484647311	0.09675405742821473	0.16098923964092504	0.07007514767837693	0.05901130809601962	0.02149099340110576	0.0662646595230865	0.06237594711679525	0.10741037988228999	0.05412158734791159	0.047619047619047616	0.0072231139646869984	0.1427439601596905	0.18084537185660782	0.07195668626651919	0.14936185306088096	0.10745656654358221	0.07176538063289337	0.05383895131086142	0.029467629748528627	0.06981148737448509	0.09390864720594273	0.1104868913857678	0.2149236531259003	0.04865346887818798	0.06701118375549726	0.06025949705724987	0.0593900481540931	0.0	0.16134144987229576	0.09522454978293408	0.09216158373461744	0.20799892990904226	0.0807404670660707	0.2711610486891386	0.11942393107110962	0.10484679446450865	0.08643354938334315	0.07860888175494916	0.0	0.15423943513831154	0.20515172361079262	0.014293357792555224	0.08351430459824379	0.12429518047495576	0.07947504553431083
v8g80gtx_ps9bamz7_ACAGGGACACATTGTG-1	0.09554128767611914	0.03576878108713315	0.0991480429682677	0.08795077581594435	0.11486006922833339	0.04721776350989834	0.16460180668754903	0.03634028892455859	0.10948756450749926	0.09890697852174578	0.08964411523811795	0.12181202068842518	0.041499464954521136	0.24444444444444444	0.12401165210153975	0.04147055889581123	0.1802921892428653	0.10038270436758008	0.11858747993579455	0.10106984664472736	0.1399977194782868	0.15380440430961811	0.09749917004198666	0.08186195826645265	0.0	0.22498662386302837	0.07523204689789936	0.127646564243675	0.13687722279923206	0.09396221755772317	0.10700909577314072	0.05507401462457642	0.12029491245901439	0.09236372535611716	0.22815230961298377	0.029516675584091316	0.1202551528806554	0.09502944815946421	0.49264312466559657	0.1128604276791684	0.10082793939970557	0.14810727661851258	0.090560563344413	0.06459458144851403	0.10687140024549145	0.0723916532905297	0.12777470538777308	0.10359981208158792	0.14665558629221073	0.06721799613836742	0.17452838329967724	0.0	0.172641341180667	0.15195291599785982	0.12157100921145865	0.0	0.11890035082949478	0.17369088938004756	0.10149203999705245	0.1080851316806373	0.1693121693121693	0.11965909959489414	0.08501049512285468	0.34537185660781167	0.12306503317739273	0.20587986820985046	0.36079900124843944	0.11029580371474433	0.0	0.12526358858150002	0.08178287921768948	0.11919166975346751	0.14441724868725547	0.1397195617867645	0.21471375066880685	0.16691269204310938	0.11780943858104045	0.1763070396698005	0.12203495630461923	0.258547783013169	0.105949331979983	0.09080212533949054	0.16896249817598133	0.18130077316113855	0.16246791994268667	0.11867569719035874	0.0	0.5560014267879436	0.1049661948538353	0.08945805320988516	0.08922745306859436	0.0	0.0011187314558101075	0.04608079186730872	0.10911717495987158	0.16411816056996423	0.10557710057423007	0.14753781239639435	0.0	0.0	0.0	0.23986757624398075	0.042971795459756934	0.05367576243980739	0.09660543368408538	0.10778704533443625	0.11810424938751372	0.056724207522551695	0.17425921679533238	0.11832148589772988	0.27180310326377743	0.09494084774983651	0.1755283574103799	0.013911182450508293	0.061084358837167826	0.08998886526976414	0.0	0.1480772501393477	0.11967183877296236	0.220124004658043	0.26996474187485425	0.11068061474880538	0.15430410176414291	0.11097878803569271	0.09028883108453457	0.1272304177601128	0.2692170501159265	0.12396400507768651	0.002963328806025435	0.06642547156190816	0.11240777156442083	0.1026522968738057	0.08553823849220732	0.07992738334723518	0.10952442451861281	0.11981173087212413	0.09476412194788418	0.15712502229356162	0.09212814339218833	0.2226581852050017	0.1684897845946535	0.1615350941193638	0.13133625233884524	0.09364334803409746	0.36918138041733545	0.2584864157897866	0.08101820069947004	0.035138660943483564	0.14401640806135188	0.07406475496363137	0.047308376050673985	0.19793338683788123	0.08292788003863445	0.01320354165587946	0.0480203317281969	0.10231715849693378	0.20089384068234034	0.11402844889484	0.1415315526538857	0.12902873650089855	0.12243688195511007	0.0175561797752809	0.06666666666666667	0.10361908917597802	0.10579163400400662	0.11289459604066346	0.2967032967032967	0.010094524701266275	0.05079017082305654	0.058743534867130374	0.09143332738838357	0.0	0.15073644467326894	0.09986386817563037	0.06524468041321974	0.09777956126270733	0.09255838325883747	0.031674692348849655	0.10776073082663043	0.11369002335250579	0.1162877325585333	0.1311717495987159	0.0018483389269906125	0.09237994631253058	0.3301994955285485	0.0	0.09681175841122966	0.16423838333950694	0.10886188711187256
v8g80gtx_ps9bamz7_ACAGGGAGTGGACCAA-1	0.04959871589085072	0.02167528684382617	0.11373146204606879	0.07683253076511504	0.08557451873205141	0.0	0.16688224324310286	0.057891920813269125	0.09667408826524448	0.16609340365359626	0.08348654832051383	0.0	0.24146156589976814	0.20017834849295524	0.21357232031389334	0.06137606442310308	0.21668435037317155	0.0889125551805555	0.0015409309791332264	0.0844427179658825	0.14911980633107913	0.173313355735957	0.08336461909059269	0.11728196896736223	0.0	0.11543606206527555	0.057668597482959966	0.13918825957349232	0.14663393447266548	0.14479153804996503	0.25527614291659234	0.24180488674870698	0.11708426789740135	0.08316718131803535	0.14098448368111288	0.10959514892099162	0.07878912826856338	0.09466173350603527	0.5308988764044944	0.09552231388144045	0.0795141009547953	0.22465222043873728	0.08172172882383345	0.2235517291697067	0.09729959399490133	0.14847512038523275	0.1624604898139031	0.13694880528259537	0.08540616023283965	0.11523251215483751	0.08476155957127324	0.0	0.3733725700017835	0.1590868557160692	0.058363339262215666	0.18734235267140564	0.09539494896154121	0.12323974239381028	0.09442751735693941	0.15483027168420427	0.15091254978895427	0.22747076358633342	0.10263269813831612	0.17303370786516853	0.1403831291471741	0.2876573456112191	0.3992033767314666	0.0	0.0	0.1070615512122452	0.06621944940791666	0.21836715095142062	0.11715162583004712	0.11519199511105363	0.4280720527911539	0.1337971986547428	0.19371960775957991	0.13611857262969393	0.11971642589620118	0.3555463504720482	0.13008096497025776	0.07873615725856992	0.13770611411060849	0.16205751534681975	0.15888583580451796	0.13668454501559463	0.0	0.7619939361512396	0.08283476822802666	0.08170144462279294	0.07612203123184325	0.0	0.05491512233085267	0.24571963616907438	0.03881219903691814	0.13302920221903072	0.07523832956458233	0.1674150035250384	0.166354556803995	0.06666666666666667	0.0	0.24317817014446227	0.10277077122984025	0.0545211342964152	0.08733131205041317	0.14015893804961152	0.13744473543409086	0.0840772342842124	0.16952024255395043	0.0	0.4376672017121455	0.08953094346352773	0.06062734082397004	0.0656099518459069	0.0	0.10808641707518112	0.0	0.1321450606364186	0.11030854289281256	0.1939067761936235	0.17902072958252732	0.06439733584251213	0.12911174914656479	0.14820759764579988	0.08079411068599111	0.08197236447637732	0.2685036561441056	0.12617500183594038	0.04217255902649161	0.08982649239471069	0.09751924860141788	0.20618359703431935	0.1168010033541023	0.11078245144287047	0.12937030682090736	0.15802568218298554	0.08651052543767296	0.2518280720527912	0.09122525414660246	0.14533420525929888	0.10262469532132454	0.08356437569920716	0.11740924014044152	0.0816957305448633	0.0	0.06081683609773497	0.08664574747018348	0.07019315742961747	0.10148029249152844	0.06740126964846066	0.053047170299798066	0.11473381487426432	0.07033832940735027	0.11327430573534235	0.0	0.12332798287854467	0.29997167406288355	0.14280724224253363	0.11473118473497214	0.1137487493611845	0.07087235508543406	0.0725822632423756	0.042014446227929374	0.09054320102645617	0.10970687595654934	0.08759458839715661	0.19228711363542825	0.0	0.17168434926724868	0.14760567148207598	0.0	0.0008662641086397106	0.22705613939449004	0.12320946014588455	0.08101823270362596	0.06741573033707865	0.07794691562322449	0.1629748528624933	0.11343755346746064	0.09748974496165508	0.12288436922201679	0.12173354735152488	0.0	0.08966356157367393	0.16609340365359626	0.0	0.07260881880842225	0.11464378318310903	0.09723874024974334
v8g80gtx_ps9bamz7_ACATCCCAGGGTATAT-1	0.04456928838951311	0.025392862096981945	0.09087541671811335	0.13238095238095238	0.06375776634891517	0.0	0.1644979143615557	0.0	0.09615630231795509	0.04868913857677903	0.09493294323860416	0.08560727661851257	0.03026350989834136	0.17654717317638666	0.15569823434991975	0.021039076457092073	0.2070535317535889	0.10428049152674397	0.020888175494917068	0.08721241305510968	0.09839574068713873	0.10595440180760689	0.10343236633189726	0.10968432316746923	0.0	0.14459604066345638	0.044757717449461464	0.1369716425896201	0.1630472413684575	0.08500363556543332	0.0	0.0259318708756911	0.11066446552785052	0.08073908255295871	0.04998216515070448	0.03555823078294988	0.10624825128484545	0.09138277236190559	0.5108346709470305	0.08666804893219987	0.1043962733008214	0.059691011235955056	0.08833027448230477	0.15657376331533635	0.06668397696157115	0.18186195826645266	0.10655498154317906	0.04878048780487805	0.15138751332870387	0.04281526973270989	0.09006023576520134	0.0	0.08792580702693062	0.0	0.08634477173803017	0.0	0.1049211984321599	0.09428845954523936	0.10304591459136302	0.04315439034540158	0.25824861779917957	0.09328900099365589	0.08327502709525181	0.3680042803638309	0.08689230037544644	0.16603306017853622	0.3105047262350633	0.0	0.0	0.10170060533576726	0.10005350454788657	0.047742519652632015	0.12355497807214148	0.10794817243509933	0.09678972712680578	0.15066307421845143	0.08277106208895013	0.15158438977517172	0.0527019796682718	0.29724365280726284	0.09254516413306896	0.0942235778759635	0.16045041101220878	0.19444614624304135	0.19031749054601846	0.2003810567800702	0.0	0.13625824861779917	0.0	0.08813982521847691	0.07373539638697452	0.0	0.0	0.018057784911717497	0.08053504547886571	0.08650840584607586	0.07401592639023952	0.15344064433564628	0.11449973247726057	0.06142322097378277	0.0	0.2922351524879615	0.054146602461209205	0.01337613697164259	0.09672433267938886	0.058132855403138714	0.0754808369237701	0.08196521265711094	0.12379933246706923	0.0	0.0	0.09042268592830391	0.14640181915462813	0.10105671482075976	0.0	0.1525241131982705	0.0	0.14034826370914383	0.0780274656679151	0.08393919365499009	0.10816150141992839	0.07450785040866405	0.13623312911174915	0.11821053176616787	0.09635006257153102	0.06982768138466373	0.1746923488496522	0.09161473578195323	0.04022444471882674	0.09070124928872922	0.10522791806859426	0.05824352212795231	0.08676366523412554	0.07912481512893661	0.0803613709464155	0.09209971910112359	0.10366959768917	0.12524522917781344	0.04925762439807384	0.1008461645165765	0.0687483899094386	0.15472542438834574	0.08815586602967761	0.07924387165142047	0.1394685214909934	0.07026930622436241	0.10943053021093108	0.039701576881225914	0.08319957196361691	0.058800052058479026	0.05148518269214174	0.15225387907972177	0.09214594928880643	0.011322252714061341	0.0	0.11261678396509857	0.22047021055613256	0.07742912033533213	0.12178596978495981	0.10720164016631997	0.07450989449211097	0.014228865703584805	0.052822364901016584	0.11964032476741106	0.09883487625517937	0.0960406634563938	0.10503354323579042	0.0	0.03331636847668637	0.06260032102728733	0.0	0.007821855333893858	0.1190577142453335	0.08495032204319646	0.08624521545869861	0.0033440342429106474	0.0893143035146382	0.0	0.09913967456180171	0.10291631136302835	0.12633846028811183	0.042482611021936866	0.06537282941777324	0.11487472161629465	0.2314453871436215	0.08942903003898188	0.09624523966890126	0.17868461126888094	0.12538176280389704
v8g80gtx_ps9bamz7_ACATCCCCAAAGAACT-1	0.11524879614767256	0.025103541208410123	0.12782785254695367	0.10040663456393793	0.09792424192791081	0.32918673087212413	0.1898580311365301	0.03563402889245586	0.0862873021626193	0.12309867767331652	0.09810516086011685	0.08275370073122883	0.024968789013732832	0.16497235598359195	0.18176683907020985	0.02483880621378241	0.2555250247118463	0.11091096919849165	0.049481005885500265	0.09737176214011677	0.12306046013911183	0.1210790597056865	0.10589933683639367	0.0	0.0	0.11242643124665597	0.023379161141740525	0.0	0.12453183520599251	0.08640298527938978	0.0	0.017995362939183163	0.11206666008778166	0.10396917370263468	0.1740235420010701	0.0392366684501516	0.0955350700222363	0.10778274261420329	0.37165596575708937	0.10685999746843504	0.10302029592209411	0.11633895131086143	0.09125724981757602	0.09017948343791041	0.09141802788531143	0.19860888175494917	0.15307696112152727	0.05589920265173759	0.14754353410820062	0.013806499639425873	0.0049534855624018366	0.0	0.37952559300873906	0.1534688781879793	0.14217749049209724	0.0	0.11894740694652857	0.09157961672815487	0.12370764089797932	0.10929195648296772	0.18803876107246895	0.10593900481540931	0.06877735248521766	0.4058319957196362	0.08779776195506532	0.18042296753118753	0.4030081445811783	0.0	0.0	0.14127298859618753	0.09641586830478074	0.046356889053518265	0.12210048948269249	0.11069862739280706	0.04959871589085072	0.1708729840250707	0.06101885916940108	0.16419344623884866	0.09550561797752809	0.263950016396555	0.10036627010354704	0.10154458686674529	0.19137603969064643	0.19579090749431258	0.1890796310906766	0.12747132286732177	0.0	0.06126270733012306	0.09290335133031762	0.11238048712401423	0.07495361449398616	0.0	0.0	0.033105939004815406	0.06216158373461744	0.07124552955422264	0.08722022393801283	0.1496092267111252	0.10937221330479757	0.0	0.0	0.24287720706260033	0.04852862493311932	0.04062065275548422	0.08382379168896023	0.08387740565310015	0.08346146264537749	0.05306337003557583	0.13018166067925296	0.0	0.0	0.09773497413946852	0.14319154628143393	0.09563937934724452	0.05314785090065989	0.1393504258672798	0.0	0.1314796676511007	0.27973961120028534	0.1583105152173229	0.18775980573733383	0.08731942215088283	0.15165148192525943	0.11629472376119712	0.1022894038935308	0.051729555742396835	0.15471731763866595	0.09334051972849065	0.0	0.11378973561959116	0.11436176042190839	0.04765726515325231	0.0983793299849842	0.07264469008249981	0.12897056019876632	0.10801063402889245	0.1175984822233463	0.18619582664526485	0.04410781166399144	0.07126013118522481	0.09594158096030755	0.09937253757478477	0.08573708055125515	0.0703415979678661	0.24362404137685037	0.0	0.10717302105982275	0.06370047071978646	0.0	0.04180585079461484	0.0585961097015827	0.2577247191011236	0.08492214045986117	0.0739743523360776	0.0	0.10110301683335392	0.19960343688037013	0.07706595475123157	0.11631227418375506	0.12057837696473259	0.1264247029342818	0.0	0.05013376136971642	0.10653638568987102	0.11069686562892729	0.1725521669341894	0.15318763633370375	0.0	0.02209346331023503	0.13153201355448546	0.0	0.0	0.12390845674712539	0.11490609613209528	0.10046507799316788	0.0	0.09212475839298694	0.0	0.09596797243477341	0.10457404667157125	0.16350041652274622	0.10872124130551097	0.028114207889488787	0.14566498836161756	0.1485897729878468	0.10769701138882519	0.1235168224593208	0.1456969996295839	0.14335984534505813
v8g80gtx_ps9bamz7_ACATCCCTCCACATAG-1	0.10971999286606028	0.03388621366149456	0.05309297444128905	0.13831460674157303	0.05376661097825968	0.20987158908507222	0.144976546307407	0.021829855537720707	0.09139612350920796	0.06676603225559886	0.08550134670151846	0.11958266452648475	0.08034599607633315	0.21972534332084895	0.1326912787586945	0.026090268520281852	0.23544721640322477	0.09166797554880471	0.03276618512573569	0.0839076724870168	0.13224394565341333	0.11287053824035474	0.0887533251447291	0.0	0.0	0.08239700374531835	0.08911996650150045	0.13444928533211037	0.1371447455386649	0.1984469961998052	0.0	0.04401640806135188	0.1089361143804205	0.09430236547685028	0.07646691635455681	0.08293204922418405	0.08621104353503076	0.08901328524121462	0.708533975387908	0.0916900215183022	0.0808082358128548	0.1120585874799358	0.08441106837722255	0.12164988569482951	0.09561184024171467	0.06548956661316212	0.11219094379324764	0.07709548604314294	0.13591673022703385	0.0651127084932654	0.08638395553944667	0.0	0.3950419118958445	0.0	0.06938238398912557	0.0	0.09642321225968703	0.09029942937819872	0.09165297014318073	0.10505320730039831	0.20450627192200227	0.02258656271497363	0.1007668985197075	0.2543606206527555	0.06692184220274108	0.1298189293458365	0.23536056120325782	0.0	0.0	0.12841091492776885	0.0697965144647358	0.0898876404494382	0.12651840134797074	0.10865564963227245	0.1343677545924737	0.16323186578001989	0.0927712041364224	0.17034646924580427	0.033083645443196	0.21139474274668185	0.09772497482138923	0.08402984148187591	0.17290481054526	0.196860998452044	0.15356712100189532	0.13177778647770427	0.0	0.17183877296236846	0.0454302252055061	0.10073743224695839	0.08540424026734396	0.0	0.047327204630575416	0.015917602996254682	0.04828250401284109	0.1697502182422348	0.07426196920168872	0.16624595431259515	0.05778491171749599	0.06088817549491707	0.029011354854051482	0.11349652220438737	0.040980661927692424	0.04980203317281969	0.06539444741691933	0.0603485345334108	0.07944862155388471	0.11439647808660228	0.11708578562511147	0.042574333104028125	0.07526306402710897	0.1716901492182391	0.1699438202247191	0.0	0.0	0.14465749859008287	0.0	0.12475249491334374	0.25289816301052254	0.12173858307367891	0.15579426815381872	0.09317171269902769	0.12318856961996699	0.09682597214311603	0.08820959425157009	0.09770100299795324	0.029873372570001784	0.0943293047556101	0.0	0.082233942266045	0.09856488297408686	0.07750515936711763	0.08757486321821226	0.06918441779341637	0.09149892683406825	0.11208366773675763	0.09049305171088426	0.1486980560014268	0.14218833600856073	0.12072211323147652	0.06398252184769039	0.05695802325015808	0.0954185543641032	0.08059706919748373	0.0	0.0	0.08571295434139896	0.06631558064457951	0.09479222400570715	0.051887842899078856	0.04462451889055731	0.30497592295345105	0.08323084085523894	0.03389772001587877	0.04628143392188336	0.08836481870189736	0.1967078966418028	0.1023018044616694	0.13561298777811845	0.11496219891695278	0.07869787636985115	0.04661583734617442	0.11975655430711611	0.08816406676120868	0.09923421615837347	0.1998394863563403	0.06408198543030004	0.03310148029249153	0.049902778321523185	0.0	0.08596397360442304	0.0	0.09964969663930869	0.06941368497334932	0.09623616084290242	0.21368378812199038	0.0897017026589104	0.09031567683253076	0.0942342668442899	0.09886410820180132	0.06284413922018815	0.13063670411985018	0.0	0.11327873125625934	0.17572422227317894	0.0	0.056588927705913825	0.08182080092192452	0.12332567266490536
v8g80gtx_ps9bamz7_ACATCGAAGTCGTCTA-1	0.06891385767790262	0.03261399441174722	0.09625330973645581	0.09072766185125736	0.09504154791932824	0.24919743178170145	0.16636278161313614	0.0432744783306581	0.07536892248744369	0.11132767713827103	0.08116049206008413	0.0	0.06187578027465668	0.14697699304440878	0.2039415016943107	0.04707493357274351	0.2443162753579817	0.09157118211849917	0.17735687533440342	0.08727674881284239	0.13953284389828874	0.11719420611183605	0.0892397301255161	0.0	0.0	0.19662921348314608	0.06171633284481355	0.08530153634487503	0.14636641173323262	0.07122964426335213	0.07514416503180549	0.04355270197966827	0.10516775134639483	0.0987362849609033	0.2292224005707152	0.01834760121276975	0.08288541682006273	0.09655091918334294	0.2571562332798288	0.09580420286377463	0.0897106559984941	0.1509162653825575	0.08225782865941059	0.0	0.12561766279545525	0.07463884430176565	0.1329250801444173	0.05153401453757716	0.1275571189508555	0.05403959336543606	0.10355718945787812	0.0	0.2983770287141074	0.16639914392723382	0.09238933958035081	0.0	0.08275776730924408	0.08161544516624228	0.07601490438064482	0.1067594078830034	0.33547351524879615	0.14901016586409846	0.07640175055905393	0.08742643124665597	0.0666794711738532	0.28137760130663736	0.48154093097913325	0.0	0.0	0.1542189909671734	0.09262848662891063	0.04019700648914132	0.11621212363112074	0.10003998049154873	0.1136079900124844	0.15472846441947566	0.10071639275179098	0.12400088446293445	0.052969502407704656	0.19870898703809178	0.09129901960784313	0.07835022001159009	0.12359550561797752	0.15902797348461642	0.165251970146276	0.20249513891607615	0.0	0.19876939539860888	0.0	0.09738525600763022	0.072423960332571	0.0	0.0	0.03571428571428571	0.07087212413055109	0.1413364872856298	0.09162686370920603	0.13558958154076325	0.005261280542179419	0.0	0.10344212591403602	0.09206126270733013	0.05385997095467401	0.06583199571963617	0.0	0.07333733796820582	0.08276027146517981	0.04636122140557386	0.0893525949705725	0.0	0.2761726413411807	0.15890850722311398	0.13673756019261638	0.0	0.0	0.09779040677917082	0.0	0.12530864427420646	0.10932762618155877	0.12302898687564913	0.16394342237038867	0.09754801571926718	0.12543425346083995	0.10809644626244844	0.08585629149546894	0.09208727186255276	0.17290886392009988	0.10177797710844637	0.0	0.07638071458296178	0.09616006235044856	0.08312313689520752	0.05191667098154956	0.06665054520900653	0.11412458564725128	0.08765884162653825	0.10208526120088281	0.17273051542714465	0.049391385767790265	0.07904801537760339	0.08627112934229039	0.057298506736708985	0.09614039086813503	0.09360308975777504	0.0	0.14903989061292433	0.06880535078763188	0.059792835199980764	0.0	0.0402585571124897	0.05851844180948929	0.14319154628143393	0.06751440106175259	0.08370872814511814	0.0	0.08496933777832655	0.24561734806282062	0.09397117407829407	0.13812890387817797	0.10715905246564793	0.07597645799892991	0.07455524344569288	0.10078919208132692	0.09697725277522376	0.09636029091542549	0.19903691813804172	0.20088899864180762	0.0	0.0268827728405695	0.13779650436953808	0.0	0.002433183011032128	0.10612576597312659	0.10588482299476468	0.08112112606494629	0.02086677367576244	0.09095566159874073	0.0998394863563403	0.10527242320218291	0.0973504102015338	0.0949333224969692	0.06180845371856608	0.0	0.11516739606627246	0.0	0.1015822059160743	0.06335567935039184	0.1262913116845701	0.10491973855774286
v8g80gtx_ps9bamz7_ACATGCAAGCAAATGT-1	0.10560014267879436	0.03137348156074748	0.08754167181133474	0.08876939539860888	0.054520042366866486	0.0	0.1638797550218953	0.05142857142857143	0.09751635340616856	0.14897194832989374	0.08836557237938474	0.18664169787765295	0.024913055109684324	0.2469234884965222	0.14490815052612804	0.03422477351252823	0.21664807610341794	0.10501755179023152	0.04905296950240771	0.09554592962319605	0.11172802147198906	0.1245376090780666	0.09011195342601473	0.0	0.0	0.29975922953451045	0.023425686835554935	0.05816708705954292	0.10443615648506593	0.1535031759750861	0.0	0.059639736044230424	0.11734259134846886	0.10967712524622888	0.2287765293383271	0.10502496878901374	0.11139254176054506	0.09417730043733254	0.3481808453718566	0.10148313985498637	0.08968201111626037	0.11122257891920813	0.08920068649976524	0.12495743956418114	0.08137805684071381	0.1352059925093633	0.13600496378326613	0.11611791880358611	0.16321163894675728	0.05499337008863145	0.19760437701720776	0.0	0.16185125735687533	0.1937756375958623	0.07600537937616589	0.0	0.11696059311621293	0.19557172830894815	0.09034579316487411	0.13388621366149456	0.21077819392426134	0.06623098677673317	0.07660067772427323	0.26238630283574105	0.08303722910464484	0.24119286981498692	0.30021996314131144	0.0	0.0	0.12160219893200726	0.07918504833917173	0.1121537638391571	0.1252857908377453	0.12501215051936604	0.16183342250757982	0.162825804479095	0.09441895481469907	0.1390094561098918	0.09532726948457286	0.23153661609623916	0.08492470021716551	0.08954428112647166	0.12939102096405466	0.16944910737259997	0.18463603304585974	0.2317399417974918	0.1730872124130551	0.5314785090065989	0.07714382995281872	0.09043121563883655	0.0764451016522562	0.0	0.08502359064156817	0.021736222578919207	0.0584804708400214	0.2558643800512517	0.08150395946672499	0.1519339070675762	0.056937756375958624	0.0	0.0795434278580346	0.24966559657570894	0.04422533058167087	0.055313001605136435	0.17228464419475656	0.09332440496706024	0.07486131057982033	0.038579595055053366	0.13837295217712553	0.0	0.08747993579454254	0.14856429463171036	0.1471709470304976	0.029293739967897272	0.04164437310504726	0.12953884863997223	0.0	0.13045302586218668	0.10816836097734975	0.19296257828974286	0.14598510104128082	0.0854633678345418	0.1536861619153121	0.11286007697751083	0.09090276866405762	0.09856726710659294	0.22614588906723737	0.1376352038942918	0.0	0.10032867079416036	0.10753537379698404	0.0593900481540931	0.1093794047762877	0.07490169415492019	0.129105859055491	0.12345840021401819	0.09457869262146174	0.1255573390404851	0.0	0.2981194142242831	0.09708102966529933	0.18775232258378327	0.1270115652138124	0.08365539954391268	0.14481897627965043	0.12597348552404733	0.0815482535300104	0.0578630644278921	0.0	0.04580567726635142	0.010398867774728595	0.07621054039593365	0.08047361947843489	0.05706001139129084	0.0	0.10427213236202	0.19245900607433986	0.07971068732552111	0.1100179751233911	0.1255599382898219	0.10912233295225778	0.02370920278223649	0.036904761904761905	0.0996317017043536	0.10328010875110431	0.18455247267446304	0.17265506029550973	0.0	0.062052225658693186	0.11543606206527555	0.0	0.017974980254273996	0.1472889346537852	0.13579996071818004	0.14368028974770547	0.07911985018726592	0.09417283383336456	0.0	0.0983385898337403	0.09999829314918851	0.12827546037615728	0.0350561797752809	0.07709518945474002	0.1061859488825781	0.22907590002293052	0.03783535886264618	0.09345985585245334	0.2161789521340083	0.11813138831826613
v8g80gtx_ps9bamz7_ACATGCACAAGTCCAT-1	0.11913679329409667	0.035689515090264155	0.14194482172010262	0.16066880684858212	0.09301055895873599	0.1187800963081862	0.19052813663918713	0.03137506688068486	0.1521841937209824	0.1375449056026905	0.09662711192447111	0.2874977706438381	0.15835116818262884	0.23857677902621724	0.20082040306759408	0.05559031839740276	0.2036437503967498	0.1067909913154074	0.0666238630283574	0.0961819578104017	0.07149435570875984	0.1985153450273489	0.09906983311586781	0.12434456928838951	0.0	0.20391920813269127	0.04731663060925396	0.09928915386379271	0.12173858307367891	0.1475353610185071	0.259794304738125	0.1630461922596754	0.1309508477376534	0.1081367701007949	0.27447833065810595	0.131175316568575	0.11422484672665066	0.09345994699124716	0.29086409844836814	0.1045148053840019	0.10994826529662287	0.18786784376672017	0.09335136445518591	0.19577800476676882	0.09855065621754319	0.06115569823434992	0.13845088597236646	0.11621905544898145	0.10794637402335226	0.1301556284458092	0.10317747976319923	0.0	0.13090779382914214	0.07660067772427323	0.07337353404769136	0.1308568371168692	0.11365795082810051	0.18135520576840655	0.15128010431784905	0.1626954402235301	0.1520718149931633	0.10139111824505083	0.08468809592405098	0.14291064740502943	0.1836029139399926	0.18016952493593535	0.2175851614053861	0.0	0.0	0.13411806670233636	0.0759327121421673	0.10847704106131073	0.14381547603696276	0.13309361943474515	0.3405564472980203	0.16441183214858976	0.13415910263876854	0.16822676100937967	0.21134296415195292	0.37204646265900343	0.12852156311962987	0.0972548182734874	0.16040177051413007	0.1770878005546502	0.19750886452467104	0.15923475446632476	0.0	0.5420010700909578	0.20356048445936087	0.10257287086793682	0.07396397190181213	0.02397976555279926	0.04781360961136242	0.006153023006955591	0.07092562867843767	0.15198107628622118	0.09019747213792978	0.1701998118115902	0.0	0.058640984483681116	0.0	0.15770465489566612	0.06650233126958649	0.0613697164258962	0.2698412698412698	0.13010796101717725	0.19072118498493423	0.10469056536472267	0.1339269790313129	0.0	0.24763688246834314	0.03293502169906664	0.12948100588550027	0.10199304440877474	0.0	0.13962517895102164	0.0	0.12430931339140625	0.3619582664526485	0.26852988386365784	0.1934120810525305	0.10104979612922271	0.13722032569951545	0.08526208598698631	0.10045992972994598	0.0863206705903335	0.2675227394328518	0.1716459992236595	0.018657996186086073	0.10119493490280007	0.1160605701937446	0.09649927386685012	0.07138542259963064	0.11437823743402468	0.15235266262000086	0.17122792937399678	0.11550786614215393	0.19497948992331016	0.06293472445157838	0.19235875790182907	0.1280988050650972	0.0	0.11967606003906782	0.09083435927005251	0.0	0.03150823375542477	0.0886444710164283	0.03651535099584588	0.1555198858569645	0.045131809176752996	0.016526001484319715	0.16429240235420012	0.08471368118238103	0.12073042337630957	0.10727661851257357	0.10532164464748735	0.29978283448210746	0.08663301147436911	0.11507686018480111	0.1343983857461965	0.11910343314433526	0.03730270197966827	0.06337613697164259	0.09841304472045172	0.10692549491706795	0.14568524038829014	0.11614602625838581	0.0	0.0935807592425844	0.059568396647048334	0.0	0.004713495885245484	0.19735102011972905	0.16423864382902925	0.12117751162694983	0.10393258426966293	0.09022777896791763	0.06805778491171749	0.1087744491553501	0.10539960512528981	0.18041191729145079	0.0343713215623328	0.0	0.13878713878713878	0.16639914392723382	0.02086677367576244	0.10535674944134957	0.17670905873153064	0.11057698971770114
v8g80gtx_ps9bamz7_ACATGCATCGACGACC-1	0.07419297306937757	0.04493985692487565	0.07584612640792417	0.09995184590690209	0.11531867963878971	0.0	0.12165791373820173	0.060674157303370786	0.09833445520288579	0.1709088129633876	0.08521678429715358	0.13982521847690388	0.12724050294275013	0.20823970037453182	0.12038523274478331	0.03652818964188227	0.1865495007753625	0.09892799360499342	0.05558052434456929	0.06980999777675166	0.06495101263935303	0.09741580732203964	0.08813327685368702	0.16308186195826646	0.0	0.16766987693953986	0.030706957917509946	0.0	0.12487017278821641	0.10448477864208201	0.0	0.058872837524522915	0.10114738356442131	0.09962402858054593	0.17317638665953272	0.06008114856429463	0.06374158775973023	0.10251078870661536	0.288322632423756	0.08485168989726971	0.10475944948628473	0.05223381487426431	0.08099219508389151	0.11046257113672844	0.08006011393321373	0.0	0.09429164924396725	0.07627660546268385	0.12688546611568366	0.05258566543373578	0.08434733081344173	0.0	0.2597645799892991	0.14651328696272517	0.11717495987158909	0.0	0.09797083566435394	0.10020477395028839	0.06914902137939209	0.08201652696034718	0.17475179834730398	0.05988687609875411	0.08293890878160541	0.2602996254681648	0.05248476034992889	0.24350201346061784	0.2428511979073777	0.0	0.0	0.10979972513349909	0.10039001113836815	0.0926726207625084	0.09909230578401766	0.08998399935084529	0.12598537542357768	0.10391586409844837	0.08480234094234293	0.10939905657286991	0.09381130729445336	0.191166571739243	0.0814208408082334	0.08452265102808587	0.12792937399678972	0.17075302545754556	0.11043701426485658	0.12650563102741783	0.19341894060995185	0.3249509541644373	0.046743518653631015	0.08864773070928421	0.06792268273590844	0.0	0.06084926309645411	0.13616907437132156	0.07772070626003211	0.07910225000704008	0.07233137931079373	0.1343232513321626	0.13822008204030675	0.0	0.00749063670411985	0.26210540395933657	0.07460444852098143	0.07230604601391118	0.0	0.0811660708951672	0.08187885443946946	0.08435883716782593	0.1792784529542154	0.0	0.23006955591225253	0.10486891385767791	0.08510567148207597	0.0	0.0	0.09490549939988142	0.0	0.14982018251133714	0.12279293739967898	0.21370345891165454	0.1474256080997654	0.11555506355971291	0.16529137371042735	0.05738794249124079	0.08739487440639303	0.06723738184412342	0.0	0.08343431005360946	0.0	0.07777353138508837	0.09206681446750055	0.09198960483069632	0.10152056473187318	0.09292034364405691	0.04061425680952996	0.08157604333868379	0.09600725077347042	0.18878187979311575	0.0	0.10106414600796623	0.06614747438717476	0.12826499343353276	0.08504373759343509	0.0752232386354782	0.0	0.0	0.08868774063524792	0.0752370131236436	0.0	0.05391523144332133	0.046592105490256996	0.18713215623327983	0.08056534156052615	0.0863149174131414	0.2195024077046549	0.10987982055397785	0.17247348377553268	0.08009880321692629	0.09766082926037477	0.10643146259360296	0.07452144223625914	0.0	0.04525147137506688	0.09474772345940667	0.09019365846678364	0.17293434227623633	0.1352430341194386	0.0	0.010635660128671913	0.13982521847690388	0.0	0.00368162246171877	0.10750376046114864	0.0902330495560477	0.10383998024447463	0.02742108079186731	0.08561797062872846	0.0	0.09790244370401799	0.08817155871009452	0.12661614211891556	0.03565543071161049	0.0	0.06581516693876245	0.10754414125200643	0.0	0.13845088597236646	0.09260402518829484	0.11887712528103749
v8g80gtx_ps9bamz7_ACATGCATCGGAATGG-1	0.07506688068485821	0.039042466757822566	0.07312288211164615	0.06829855537720707	0.12676210130922352	0.06059390048154093	0.17546894398645244	0.04184055644729802	0.0801221974835603	0.1526408316135443	0.08380519005474277	0.10335295166755841	0.07622168717674335	0.17920456572141966	0.1614351108733131	0.03620172121409981	0.19816633566395517	0.09133239093819395	0.15345104333868378	0.07974457889803434	0.11806085484479295	0.11327374697352872	0.08165842375507479	0.0	0.1308721241305511	0.22351524879614768	0.11526740642519831	0.07207826951005121	0.13755389796367987	0.055603572457505045	0.06688068485821295	0.015159621901194935	0.11123649400438704	0.08333753212072353	0.17585161405386124	0.1291466024612092	0.08019546340338012	0.08368813665763906	0.2818352059925094	0.10058466725840057	0.09635729170822732	0.15887506688068487	0.08355144323996355	0.1967994552264215	0.0746113051962358	0.14200107009095772	0.10944827369149907	0.07627660546268385	0.1166133518512194	0.04346662944611161	0.12678851895959545	0.0	0.05207775994292848	0.2019796682718031	0.08472517461281506	0.0	0.0948965026848129	0.1136789559049692	0.051784072304828545	0.08437072706735628	0.21205635812377385	0.12550638232821218	0.07924503711020565	0.08780096308186196	0.07160463340238621	0.13164934808932444	0.2222222222222222	0.0	0.0	0.0874432169871694	0.07356370574517702	0.07708770630118944	0.1278844662010502	0.10453757447740088	0.08434100231853041	0.15736786287548726	0.08038939947063642	0.14449503718020112	0.03838951310861423	0.25606241046617995	0.09607607087778931	0.08205347342667303	0.18328955688506252	0.2122170079113213	0.18090431754495742	0.09625598663691291	0.0	0.13188871054039594	0.042803638309256285	0.09704174130163383	0.07807833116888921	0.0	0.12807043144121796	0.023207597645799893	0.04361690743713215	0.22356452930078005	0.08016569486265214	0.14607412476455484	0.058230782949884076	0.0	0.0	0.15894194756554308	0.059630818619582665	0.09012306046013911	0.035194102609832946	0.08763257146796127	0.08502435864943257	0.0627505092318812	0.1080282300185992	0.0	0.0	0.09874561559954818	0.1435928303905832	0.07611021936864633	0.0	0.05087270255809582	0.0	0.13542236937007396	0.0	0.16388128285021875	0.12945356765581484	0.08092470618623272	0.11150799930670163	0.11363675589844492	0.08897309031575161	0.09731033487052748	0.1306402710897093	0.08085219106369139	0.0	0.09436503690115247	0.09612845336786788	0.05942826568829779	0.08634368329910193	0.09474977862201256	0.08908814720515612	0.12431948903156768	0.1014236458237908	0.12912430889958978	0.04300428036383092	0.1693914353090383	0.09194855636803202	0.16090276764434067	0.07783803635143306	0.0972665929031152	0.0919386481184234	0.05968729564235182	0.0663722668370824	0.08519847782567136	0.0	0.042416091854294104	0.042242703533026116	0.20445425361155697	0.07384183499753323	0.04333868378812199	0.13964686998394862	0.06842408527801787	0.21131149088849022	0.10652117865251708	0.13305799532286086	0.11266726169482254	0.07586867905354688	0.010583868378812198	0.037065275548421615	0.0850950874513654	0.09579880423556933	0.13785064587632806	0.1323208626579413	0.0	0.036239543775855095	0.10955056179775281	0.0	0.01593671176335703	0.11749295859959417	0.061746957352134424	0.0654813351442565	0.008293204922418406	0.09607050319457683	0.0	0.08589012875706264	0.10503716058052434	0.07750032170456007	0.11503477795612627	0.05652025876744978	0.08251590274062184	0.1752656118627226	0.13353206451119773	0.057123973184779527	0.09832489607770506	0.10200055260310252
v8g80gtx_ps9bamz7_ACATTTCCAGCACAGA-1	0.07223113964686999	0.0818183619681747	0.07859680893388758	0.07311396468699839	0.09255194854827967	0.0	0.1746845569252027	0.037624398073836274	0.11610832082017294	0.28877168845066115	0.08156987001007612	0.06643481362582486	0.10924959871589085	0.21182450508293205	0.17879436418762262	0.0981128311160686	0.19715065611085417	0.09264842404205789	0.05303370786516854	0.08541834122871525	0.1373575770333921	0.15923473099530006	0.08606629180426496	0.08689138576779026	0.0	0.203517924023542	0.02717100518761486	0.24382786822594207	0.1268451200705001	0.12212756032980752	0.12424945009214672	0.17792045657214198	0.12082884287262367	0.08251696909932411	0.29275905118601747	0.1058721241305511	0.11382233544897188	0.09099181731605488	0.5595238095238095	0.10010165087544778	0.10164943370090855	0.11199170679507758	0.0851482259272317	0.06887494527943966	0.08332153085953482	0.0	0.13833173718925773	0.10367484894752639	0.11903433777686706	0.04539744573940959	0.09924230656379986	0.0	0.0971107544141252	0.15070447654717317	0.12697930675458766	0.04509669036153787	0.10441578087883398	0.1266489065183106	0.09915321844272931	0.12888651090898282	0.09422745377801557	0.09122525414660246	0.08530202631326227	0.24756554307116105	0.11844169147539935	0.2650164737686914	0.24933119315141786	0.013070396698005044	0.0	0.12011246446144001	0.06020102903715369	0.19936617689426678	0.11748853664038107	0.09875688564649639	0.16094168004280363	0.14025596193533593	0.16522961973891676	0.1316744193664625	0.09719992866060281	0.23302093581180205	0.12322667831177415	0.08287767259833577	0.14424096502748188	0.16997802637651682	0.14226315168992754	0.10300277962651215	0.0	0.4846620296058498	0.15671968480957246	0.08990469987050348	0.10428279005147419	0.02816284838756749	0.0	0.09804708400214018	0.08936329588014981	0.1901664273042156	0.09469914431777796	0.16112192942878723	0.048466202960584986	0.0	0.04559776469888829	0.13128678437667202	0.10591989604830697	0.07684323167469236	0.013554485464597824	0.12299481038710376	0.12504294443975106	0.12292904546009217	0.13629646615200386	0.06680424978980357	0.3533975387907972	0.1031448784257773	0.0878477795612627	0.1684724451578384	0.13349384697699304	0.10353853050482265	0.0	0.14182553544893545	0.0945247012662743	0.2568533031190004	0.2191491404974551	0.10470655522960831	0.16309844083225947	0.12185229292876991	0.0894270003166901	0.15932465370667617	0.4164437310504726	0.11513050913249195	0.035985238232429245	0.09786576303430236	0.10451360120677097	0.10685622563632194	0.09540493737666626	0.09958037481220838	0.13875512751917246	0.1774177367576244	0.09286955644331506	0.16448189762796506	0.04059657570893526	0.10730634326139944	0.11316211878009631	0.10161000048640498	0.09438328885174174	0.08063083420343156	0.0	0.14273824386183936	0.08560894083462102	0.13513204802183468	0.10344212591403602	0.07164981996442671	0.03641761162602047	0.23909844836811128	0.06641095661962436	0.06451612903225806	0.0	0.09398279622998724	0.1858496207471753	0.11422805135327695	0.14661448470310987	0.11799852202683865	0.10566955745195176	0.03962680577849117	0.060513643659711076	0.08017994150862047	0.10087007104906243	0.18061606665137966	0.171790756060419	0.006099518459069021	0.0904618355974892	0.1109996433030141	0.00368586885440818	0.015363448750286631	0.20613888973015537	0.1316482787112854	0.06161254475861217	0.13830925628678437	0.09294164278625192	0.14863563402889246	0.11513268831177823	0.11236251142545033	0.07769673080439686	0.06797217763509898	0.010944112067707573	0.10054281964394324	0.12244897959183673	0.0	0.10450697132785698	0.14042885952998313	0.1133788168194642
v8g80gtx_ps9bamz7_ACCAAACCACGTCATA-1	0.07465667915106117	0.029649446128846877	0.06189378661288774	0.04115569823434992	0.04733514593638419	0.0	0.12647851766429272	0.02917067950775816	0.08837570548335318	0.054154245968050144	0.06457181025992305	0.2963260210451222	0.05914481897627965	0.13465311218120207	0.04497354497354497	0.026017719980774637	0.153920795131993	0.062243283519194594	0.07625468164794008	0.05930372422599604	0.05094334657790175	0.1087508805154913	0.07035257749777221	0.0	0.0	0.12252541466024612	0.00397794682113197	0.0	0.09974664022912536	0.12644908150526127	0.08293204922418405	0.09730693775637596	0.08370571866792074	0.04601391118245051	0.07807205279115391	0.06803995006242197	0.0857839888867618	0.06347725850133555	0.4344569288389513	0.06104177781091073	0.07768185152334507	0.14248929909042268	0.06555462853269313	0.15253660197480423	0.07477260567148207	0.15912252541466024	0.08947848802442325	0.03991961267927286	0.08618406323402737	0.035394421569311656	0.0752860767358774	0.0	0.11200285357588728	0.13295880149812733	0.07894089916561826	0.2375601926163724	0.04253524416024874	0.08331302401541828	0.0342300951868334	0.06479995244040188	0.07645205398014386	0.0870977604524956	0.1107921416910181	0.13199571963616907	0.12038980578306421	0.16963757708878938	0.28036383092562867	0.0	0.0	0.1332158331497393	0.04396458604641772	0.08064095704545143	0.09217642336629983	0.08749388247764094	0.15279115391474943	0.1287262095849576	0.0939880774821612	0.09559433725336042	0.07887462100945247	0.21760817411415453	0.08219931230919333	0.06298899420512744	0.11467483827034389	0.13166815744223756	0.09099853996064242	0.023359302613892914	0.0	0.5098091671125379	0.0	0.05495149696419848	0.04709549476383297	0.0	0.06629699888126854	0.0739031567683253	0.08295345104333868	0.1376474895102926	0.0683256981952955	0.11369968014679367	0.03058676654182272	0.0	0.03531300160513644	0.06193151417870519	0.036761446151494306	0.055494917067950775	0.0	0.07031416688823458	0.06468699839486357	0.09625186561910394	0.07065148156640934	0.0	0.13188871054039594	0.10219368646334938	0.061496789727126806	0.09664258962011771	0.14169787765293385	0.06866657990253495	0.12076740808683024	0.10510229796446852	0.0	0.08982469392251283	0.15025174575736375	0.054013763583697715	0.10297741505211042	0.10719895062048015	0.06594818770636734	0.07250290877899225	0.149812734082397	0.07607481194725081	0.001769765814709635	0.08366582588091416	0.07348742366257664	0.02098142627837652	0.05850405886650903	0.056345662743778634	0.09828846946243304	0.07737593632958802	0.07818258017605607	0.1456661316211878	0.0423689138576779	0.10865386520817233	0.0625507797792442	0.0	0.06072291292688873	0.07521155074880394	0.0	0.0	0.053641845715517236	0.07499053149854816	0.0	0.03804317961621333	0.02989350869017415	0.054975922953451044	0.051879955250741766	0.02362829872797252	0.0	0.07357904268016628	0.04270921851886822	0.07983543886204421	0.10892383717784551	0.09462807141297594	0.1060621807529899	0.0	0.01420545746388443	0.06859075254406333	0.06865652257767492	0.05629442788351296	0.19557970119767873	0.0	0.018204596171162355	0.01529338327091136	0.11117056060876286	0.009656296975719127	0.09778713266099316	0.06759182125417369	0.06460674157303371	0.05878812199036918	0.0707888281400115	0.14414125200642056	0.08172152119066904	0.0767335682517389	0.10042600456481839	0.12838951310861424	0.0	0.04314204314204314	0.10685622563632194	0.0	0.06414251093695905	0.11904761904761904	0.05437041595858619
v8g80gtx_ps9bamz7_ACCAACAAGTCTCGTA-1	0.08227215980024968	0.03650199155817133	0.07543455296264286	0.07567148207597646	0.09164564702285409	0.13590155163188872	0.1438129522562816	0.09204922418405564	0.08184124682856107	0.10387525796835588	0.07733125335823396	0.08204030675940788	0.0588884430176565	0.281772784019975	0.21877415135842102	0.038804400068921115	0.17933998966183312	0.08511156145169714	0.040770465489566615	0.06543353749756704	0.10055346507731845	0.10754799050005581	0.07780071279580389	0.0	0.0	0.1172418405564473	0.020285202503082328	0.127646564243675	0.09822805526705064	0.11141293163765074	0.1797752808988764	0.09546994827893704	0.09405538268946678	0.08630547497882611	0.13282504012841093	0.05377207062600321	0.06013125794591623	0.08809399860764226	0.419609416800428	0.08737238311120016	0.09434498873130794	0.10042134831460674	0.0764090686680628	0.05608249428474148	0.06466968809995909	0.2518459069020867	0.09978373371820638	0.043795429928617104	0.12629729555381003	0.05137599739456115	0.05020797735549457	0.05860805860805861	0.2169609416800428	0.11655074014624577	0.07928795569245008	0.07842238018803027	0.07734631385035806	0.09363576008672779	0.10488172931824953	0.0754414125200642	0.12778669520242553	0.21115187648092945	0.07735865881933297	0.1612092027822365	0.08642585047079429	0.07958097490918307	0.41020153379703944	0.0	0.0	0.07902936455481069	0.09444730475046353	0.0581964851627773	0.10541828725678867	0.10130025349153098	0.12332798287854467	0.12382719941909348	0.06512403111786626	0.11869001212041799	0.07499554128767612	0.21434612264623137	0.08553154407830547	0.07808346675271169	0.12700520453329442	0.14784511454465996	0.10753960696828722	0.07717704785394564	0.0	0.14999108257535224	0.15482270538450313	0.07770876466528641	0.062153385663079694	0.0	0.05223989493652415	0.05049491706795078	0.013600856072766185	0.08208724057334348	0.08252067605795155	0.13674241725384692	0.015115034777956126	0.0	0.01462457642232923	0.11182450508293205	0.03128105174654131	0.12079186730872124	0.0	0.056796882949774655	0.09415674016501929	0.056977650117803876	0.0996968075619761	0.0	0.14999108257535224	0.06563224540752631	0.23307918673087213	0.0	0.0	0.05619423596951687	0.0	0.13011660515505766	0.0	0.1712774997639505	0.12982398375656803	0.08133798269404624	0.16979781309580327	0.08854139698648579	0.07629090471292437	0.05091424834603005	0.07570893525949705	0.08426572876341548	0.0	0.07423203988212014	0.09034193305309779	0.05744095390965375	0.05944757992601414	0.06410265396576176	0.1015663917639896	0.10499097110754414	0.09533766945872782	0.1569912609238452	0.0	0.13154192180409408	0.0825803063630779	0.0	0.07990540142657689	0.08336839699335609	0.0	0.0	0.08868690852719371	0.08392398747151934	0.0	0.04694807166717279	0.0342687999447695	0.13968031032637773	0.06232237532398046	0.06639741797407618	0.0	0.14345392435280074	0.13750668806848582	0.0805368197229407	0.11351380597687882	0.09994853486313153	0.058689485009103474	0.031734884965222046	0.04781968967362226	0.09577729641000067	0.08501079423146317	0.2680577849117175	0.10643289294974688	0.0	0.0483106917746545	0.04456482967718923	0.0	0.0052358021860429566	0.08015082225385384	0.1014012773364217	0.04417212001481664	0.10894863563402889	0.07909186465246709	0.24034242910647405	0.09794892639811538	0.08801968382156233	0.1129758687716304	0.030347779561262708	0.0	0.08507223113964688	0.20989069785217457	0.18390277459298326	0.07100368237182514	0.11493188459480594	0.10342087194855432
v8g80gtx_ps9bamz7_ACCAACACAACACACT-1	0.16208311039771714	0.01944791233180746	0.1021319504465572	0.1179079721776351	0.09219161179720685	0.0	0.1765130618626855	0.05506688068485821	0.09765442965877906	0.0982190629060613	0.09746134552010169	0.2597645799892991	0.055455234528268234	0.14560370964865346	0.15269603471850662	0.026108405655158654	0.2324999319857442	0.11677705970162595	0.12070626003210273	0.113099818964064	0.14365532545676218	0.12075283593350039	0.11079219315283459	0.0	0.0	0.21114232209737827	0.0392676855793612	0.061530230069555915	0.07628332231769112	0.12425402313042762	0.05178051245466976	0.04442660959514892	0.11247811916739564	0.08678293708776905	0.05029427501337614	0.09318708756911004	0.08618159149032255	0.11217259451609371	0.39753879079721777	0.09970327884256229	0.10890170406358346	0.05521000535045479	0.09228005693201824	0.047375845128654115	0.1049239920687376	0.07271268057784912	0.15206981669072123	0.06685458507875608	0.11058365492981798	0.055481889873682744	0.05574828699149105	0.0	0.4250936329588015	0.09728910290708044	0.10050178589504433	0.13712451272643889	0.12272758168157648	0.11567066970325986	0.08449233154878046	0.09230723500386422	0.26639319897746866	0.1487426431246656	0.08738047221193289	0.12948100588550027	0.08399756714363456	0.23770099405817915	0.47987634504488436	0.0	0.0	0.09831198396961781	0.09975569621531037	0.07389115254283794	0.11119898902194751	0.09021644406915189	0.13615123952202604	0.1448731177864404	0.08664422316604876	0.1504078356864415	0.18931692527198146	0.304751549042959	0.11457349793850125	0.09908994389802775	0.15432414027919647	0.1659662063641822	0.170489067841953	0.18613057719662268	0.0	0.23836276083467095	0.11566710443114937	0.10108172238118501	0.07800809846879944	0.0	0.0	0.02608346709470305	0.0765757089352595	0.14187153276449552	0.08925495893428313	0.14108707599602602	0.0	0.0	0.0	0.31992375601926165	0.07035083696399909	0.10954521134296415	0.17371143213839843	0.11730954186320561	0.08783475542789558	0.10130194399857322	0.22171265509949298	0.03615378735763969	0.1497235598359194	0.08911479697996552	0.1332263242375602	0.033707865168539325	0.10415551988585696	0.16166326840484144	0.0	0.12911727427225747	0.2680577849117175	0.25014949800144776	0.14886611515825	0.10705337539897788	0.15495972087204876	0.08702255820777025	0.09988712073370401	0.08498730328585866	0.2199928660602818	0.11769689149067866	0.015886734987858583	0.07519342318700264	0.11015084406366003	0.12405411602843384	0.12698412698412698	0.09133156230943386	0.08080416720478711	0.11565676832530765	0.11378722360962303	0.1569466738006064	0.012272605671482075	0.1349899926678953	0.08373957156728692	0.12515200155649595	0.08982115550827738	0.07880882253632336	0.08016764758337792	0.15314190595089472	0.11038579025717964	0.05458065059125531	0.135366506153023	0.05584717944268506	0.05384973851809662	0.15412653825575173	0.08104618762724702	0.037591259773209755	0.18887105403959337	0.09534098859941556	0.21587511409058005	0.09842341780398484	0.11233550357398356	0.1347144944540017	0.06930571112933089	0.03277153558052434	0.05124398073836276	0.11848296425584524	0.10067020667686986	0.06668959718718949	0.136930485245092	0.0	0.025708282765010637	0.014914392723381487	0.1308483443314904	0.0	0.18074441987946335	0.12897982404453745	0.12487138329834958	0.0	0.09573450429295517	0.10893525949705725	0.10053019941075768	0.10402977026484751	0.16594537117933505	0.1708079186730872	0.01819154628143392	0.11320098960548398	0.35083696399908276	0.13658946724757318	0.10238252604412551	0.15203523068691607	0.12904945797767595
v8g80gtx_ps9bamz7_ACCAACAGTGACCGTC-1	0.04681647940074907	0.031635059350415155	0.08003731599237217	0.08417870518994114	0.0741747742435658	0.0	0.1658017630527721	0.08727661851257357	0.08095065499922333	0.18401742719559733	0.0800750654039139	0.0	0.07826154806491885	0.1639557695737471	0.12915403364841568	0.022036618875316265	0.23798641528597728	0.09113752711939942	0.12761904761904763	0.07747328233706562	0.09046654211509618	0.12457225231051114	0.08098501258749977	0.0	0.0	0.28531300160513645	0.048154093097913325	0.08576014675533135	0.09901488685361785	0.07074947524385726	0.0	0.07922240057071518	0.10110686952677188	0.04903943741047585	0.18632958801498128	0.029873372570001784	0.09586640552520359	0.07721646204792272	0.4862225789192081	0.09930180059499542	0.08965643532855168	0.060292937399678975	0.08125132352181419	0.08414806167615156	0.07525650709722091	0.07196361690743713	0.11953095845079605	0.08132038784272273	0.16102971589464538	0.047200316374717936	0.09423704240666908	0.0	0.2504012841091493	0.0	0.08650383931282808	0.06848582129481005	0.09160954576904509	0.10969272702315823	0.05930674766037748	0.09067237381844123	0.23741156887224302	0.13509898341359017	0.057417925395453484	0.21685393258426966	0.09842550291988494	0.220607699022838	0.38410320432792344	0.0	0.0743713215623328	0.09362246771367723	0.08252487624970135	0.04488894376534826	0.10815287317784675	0.10112021449153352	0.17859818084537185	0.1332239356416724	0.07782781005412008	0.13809087037704326	0.045211342964151954	0.2685583113274306	0.0935646028074151	0.0805683759565712	0.12501580816187557	0.18581802735675282	0.15711293087031042	0.11072831434574378	0.19555912252541466	0.09550561797752809	0.12160124519675082	0.08086708384705453	0.07761479534829673	0.06940999075830537	0.04581934919013571	0.1343632958801498	0.0528517924023542	0.09456224831742277	0.07373994186099492	0.14223264358870713	0.07272159800249688	0.0	0.0054693537839605256	0.1797418405564473	0.05088664679354888	0.08976993044408775	0.04886748706973426	0.07123654590394785	0.13826419982540622	0.0704288811917434	0.1115569823434992	0.0	0.0	0.10415551988585696	0.1751939539860888	0.0	0.0	0.10411695804954232	0.0	0.10985439562826878	0.15070447654717317	0.174865451798697	0.15942983358713697	0.09959963838305566	0.18662537019872041	0.08779923712870433	0.08269051227146061	0.05506722039627337	0.22641341180667024	0.08761107439230374	0.0	0.04662709028680136	0.0963301048333826	0.039440495299243296	0.10329254330704131	0.07816687344188449	0.09964760797771259	0.10342930711610487	0.08569977000567794	0.08141608703406457	0.0	0.21520718149931634	0.0827041594831857	0.08050002432024904	0.078927123006639	0.08357618164534276	0.1296593543784555	0.07948397836038286	0.09179649632582688	0.0649028201104959	0.0	0.05155235492314144	0.05930375049621153	0.12322766185125736	0.07141675873618089	0.0	0.0	0.10343869613532534	0.08437981934346772	0.07652813701599868	0.12957118208980348	0.10910369085408134	0.05978267145513124	0.013693820224719102	0.05548421615837346	0.07792859480434478	0.08645183968544302	0.23075747152793702	0.27698892867432195	0.0	0.05227785825209777	0.09472534332084893	0.07484691754354676	0.014497184641646921	0.10695861978456848	0.05764945716588442	0.12121866897147796	0.08968699839486356	0.07937922305601006	0.0	0.08735878409184189	0.08842096793071161	0.07750032170456007	0.0444087747458534	0.07291210661997179	0.13730090134584516	0.24077046548956663	0.06237101582205916	0.15346363264406887	0.10404576696711529	0.10457228242638966
v8g80gtx_ps9bamz7_ACCATTTCACGCTATA-1	0.10749063670411985	0.04330697738937439	0.05731160225542248	0.09164794007490637	0.07058232602832465	0.15369181380417335	0.11451531632615956	0.03287319422150883	0.14630214535977493	0.1514560880531988	0.0912705512558801	0.10781166399143927	0.04482120563581238	0.23440342429106473	0.09092800665834373	0.03010764389549383	0.24700057131974862	0.10702978249571261	0.10088817549491706	0.09348148473898821	0.15268969993596998	0.11391464677375275	0.1007387216615972	0.14446227929373998	0.0	0.1352996254681648	0.02793867913555261	0.047924787892685165	0.1566424322538004	0.13806917177703695	0.05933059865644135	0.08248617799179597	0.11863755379957557	0.11011379913480987	0.026172641341180667	0.09815855181023721	0.09791086829536474	0.11358354456267779	0.40623327982878543	0.10282269493632648	0.08884005618489044	0.16746923488496523	0.08975836009574532	0.14139792791478184	0.09707928115066251	0.14772605671482075	0.11493136580474887	0.06705033342468256	0.1330821275836815	0.046211645381161744	0.06242772571152419	0.0	0.28125557339040486	0.17959693240592117	0.058479024771159606	0.10731483604677826	0.09664106465336199	0.09651548130282174	0.08670299849738725	0.10010106414600797	0.21672314368943582	0.20717725292364136	0.08817961065152076	0.08673087212413055	0.09368326222258806	0.15285404522542312	0.3379109446525177	0.0	0.0	0.07760257661116882	0.06771017360375003	0.0817933626922391	0.12794669031182876	0.12431397111092515	0.05996076333154985	0.1822498662386303	0.07439973105678585	0.16105824352212794	0.12720706260032102	0.21902345570341222	0.09879654108834544	0.09136846302757083	0.14549832190281628	0.16762648107531888	0.11944210173118952	0.1398817679990604	0.0	0.2056358123773854	0.026119947468262076	0.10548150215956763	0.08849703298766075	0.016683690840994213	0.0	0.007156233279828786	0.039892990904226856	0.10472811241587114	0.07982982689781673	0.14683839557919373	0.11039771713929017	0.0	0.0	0.2902287319422151	0.0946075059237178	0.1088175494917068	0.052256108435883714	0.09737499466595764	0.09134634338655628	0.08138323336430965	0.17023363652577136	0.0	0.20215801676475834	0.0876285595386719	0.1730872124130551	0.10078919208132692	0.0	0.09504287594175234	0.0	0.13870588512784607	0.3272694845728554	0.2236490101658641	0.21792813927645388	0.11693880186712423	0.10969185901928424	0.14140734220473256	0.0987336509207755	0.11231708663490365	0.08569645086499018	0.10031315897145375	0.011990506372528844	0.0912328976534434	0.10540119066653654	0.008598945196055951	0.11951650298877556	0.0899986214985479	0.10485046401357909	0.11152688603531301	0.11442140075702961	0.12127697520955948	0.04674959871589085	0.15094227453778017	0.0949755266234667	0.06084926309645411	0.08397364663570368	0.07336616330834723	0.0	0.0669401343558647	0.08597173994626246	0.09635628017145502	0.0	0.04885109828930054	0.03374238423169195	0.1208199571963617	0.08643833427140009	0.05138162550268386	0.0	0.08718154504671359	0.116576967865798	0.10342179603401004	0.12881971372061007	0.12071093868090896	0.09934139365874876	0.0034109149277688606	0.06205189941144997	0.0952121221565969	0.10719029576816355	0.09080486127035084	0.18726591760299627	0.0	0.04930248339401532	0.12025147137506688	0.0	0.0	0.09347143563806697	0.11208864145857461	0.14354652837798906	0.09155965757089353	0.09724442954182376	0.0622792937399679	0.1007912936924962	0.10737206282325665	0.0746219124828142	0.12669876939539862	0.0884770660051559	0.10717829818953414	0.11847435603454864	0.022242604907131393	0.10790608378182734	0.10484833518541384	0.13714075022801808
v8g80gtx_ps9bamz7_ACCATTTGTGACACGA-1	0.1685928303905832	0.025210550304183264	0.0986267166042447	0.14234884965222044	0.13869689127657484	0.0	0.17369757982826597	0.012027822364901016	0.1138128031205233	0.20209432087441717	0.10294470969522855	0.30551096843231673	0.10318574995541288	0.2421972534332085	0.19374591284703643	0.03795195472971135	0.24002684295961768	0.11788265009685728	0.032659176029962544	0.10384361361735535	0.15475971195256516	0.13719489897648493	0.11845614114622514	0.060460139111824504	0.0	0.1508828250401284	0.050899109032963456	0.18581365130321792	0.12006263179429075	0.1685118876130112	0.06949646275488972	0.05865881933297663	0.13337053934405543	0.1338429461571498	0.23827358658819334	0.09740057071517745	0.11083295291108919	0.13133249048176818	0.38295880149812733	0.10779574464119726	0.11600154273151458	0.14365971107544143	0.09571661097635621	0.1964103312417919	0.1507411953545463	0.05350454788657036	0.16244475318217175	0.1127869344504039	0.1540589460742461	0.07226603391723078	0.16087609382281365	0.0	0.24612092027822366	0.288211164615659	0.08896215637788671	0.07612932813574869	0.1303419585453037	0.14470599110872068	0.11161945771378591	0.11410736579275906	0.2528684382616967	0.06454941527172667	0.052969502407704656	0.18384162653825575	0.11444028297960883	0.26498831348033003	0.3196004993757803	0.0	0.0	0.15857279241284528	0.0928791840388194	0.13868653194495892	0.1319503205974497	0.12219238477292686	0.23338683788121992	0.16616983872200566	0.059745166834756176	0.17311314573983685	0.11597110754414125	0.2923074267764373	0.09599591240990778	0.1077448901788803	0.1483754073641714	0.17200588958458415	0.181820242856236	0.18671782223440211	0.0	0.6165507401462458	0.08195923926261005	0.09664317119129039	0.07162969234246486	0.0	0.010068583102290968	0.0	0.076115569823435	0.15133338965391005	0.10347727488710019	0.14446954741414253	0.024032459425717852	0.02375601926163724	0.003388621366149456	0.21234617442482612	0.0699992356493159	0.1066880684858213	0.17555436656560253	0.09130567509281233	0.122460645997015	0.08998150807730938	0.19064179979107748	0.0	0.19341894060995185	0.10296652993282207	0.17689941144997326	0.036717495987158906	0.0	0.1369644122453111	0.0	0.17254906342213103	0.34679864455145354	0.23759166587983507	0.1972808714381748	0.10587258537665356	0.1377176919193061	0.09803413935345795	0.1074469282369784	0.12527707712298403	0.26475833779204566	0.12609894144923886	0.0	0.06928244456334344	0.11944896083739347	0.031988076129328136	0.07865743857045053	0.1015511646000827	0.12160292245530525	0.1003444355270198	0.1228838818545234	0.24754770822186553	0.0	0.3166676574916275	0.16117254225868458	0.17398706162751107	0.1296139757678219	0.08901494491109414	0.05484216158373462	0.1732952856548362	0.10015335751439339	0.1031255072411492	0.0	0.053466950096163576	0.06895182864737051	0.13265783841626538	0.08647446721282998	0.08767842040767014	0.0	0.07164464748734412	0.2225789192081327	0.1230909549591508	0.13729327105163489	0.1361492800879106	0.10024981619840564	0.007306714820759765	0.0508159443552702	0.12116338626647342	0.11392541403810022	0.11323855384850569	0.15857924846688892	0.0	0.037492333189784545	0.05664794007490637	0.0686641697877653	0.0	0.15988269380255812	0.11293523240614693	0.07872371074618266	0.15255484216158374	0.10736751759940859	0.11021936864633494	0.1191836056526912	0.11635828400882825	0.14808568854934948	0.0580203317281969	0.0	0.09707645662701843	0.22341970496063593	0.0	0.10608063450099141	0.1412108490760176	0.14269080747511206
v8g80gtx_ps9bamz7_ACCATTTTCGACCACG-1	0.11417870518994115	0.0322533341259933	0.101027561701719	0.12788657035848047	0.06869328790906411	0.13041733547351525	0.2068859833668386	0.027287319422150885	0.09197604377017207	0.1515325231216082	0.10130520993435185	0.0	0.06361467808097021	0.16488318173711433	0.1360204506271922	0.026589039729393946	0.22588894632314932	0.11474771775648662	0.055858747993579455	0.10270022875840945	0.1013691901516547	0.10726314614440069	0.1027443157911141	0.0	0.0	0.24725789192081327	0.032451671435550285	0.11289459604066346	0.15403801970226294	0.10272873194221509	0.0	0.06147672552166934	0.10800466320290229	0.09889943784235113	0.22048332441590868	0.024634385589441768	0.08334683218715792	0.10566528463799732	0.25896201177100053	0.09782091274565305	0.10375892467112094	0.02401016586409845	0.09028983698266467	0.0740308380757819	0.09430963396594592	0.043980738362760834	0.11973778275355086	0.06837489723211838	0.1412785689620497	0.025554237327564146	0.06035658192236663	0.0	0.17825931870875691	0.2374710183698948	0.1549173571645482	0.0	0.13057723913047267	0.09233876502539365	0.10425056788509658	0.12277510255038344	0.16800428036383092	0.0837728349766873	0.09715877131607469	0.15644729802033172	0.06796449493078706	0.12984708963419786	0.2835741037988229	0.08774745853397539	0.0	0.054469727966092805	0.09011141733210845	0.06847210217996735	0.11407153234650806	0.1079870540970706	0.04983056893169253	0.11778882901475198	0.05278010577801768	0.14061322763455303	0.0	0.2818654101727679	0.09608787335158783	0.10006855216761817	0.19121309402208278	0.20326214369442777	0.24360439281406715	0.13237808140521212	0.0	0.036561441055823075	0.18838464905880636	0.09893843875280123	0.064473618682409	0.0	0.014154384940901795	0.010567148207597646	0.053804173354735155	0.09704035369322182	0.07360455322400701	0.15168008193967125	0.05488674870697342	0.0	0.0	0.13934590690208667	0.0657647328594359	0.11381487426431247	0.09832946911598597	0.05412165555544614	0.062386302835741037	0.09414923075478959	0.09695788427730642	0.03959336543606207	0.0	0.13822008204030675	0.20398608881754948	0.054909042268592834	0.0	0.08439980911891025	0.0	0.14756454994730236	0.07312288211164615	0.2386302835741038	0.1609800935643632	0.0840796295271305	0.1958341811166625	0.08106801981394225	0.10147543184077705	0.09416800428036383	0.12484394506866417	0.07753963008424343	0.0	0.08841669002182646	0.11237385535683427	0.04811587556370863	0.12390042400915906	0.06958161312707213	0.10517026131129192	0.08087379614767255	0.11681782033358691	0.08034599607633315	0.0	0.056794086756633576	0.07589719200206091	0.055547448805875775	0.08875106455054597	0.06063415875786335	0.22650258605314785	0.12145532370251472	0.11456214058132733	0.05706350208307032	0.0	0.053371509551284835	0.08073145894820415	0.21465355805243447	0.07944244091916644	0.11280829838278189	0.15395933654360622	0.10087665143844919	0.3103263777421081	0.0869767712638994	0.1327123198730319	0.11272364541120525	0.11502707946002748	0.0374364633493847	0.0628143392188336	0.11641550696857776	0.11635139422897457	0.13280593136130855	0.2674815820883237	0.016907437132156235	0.01731720366962899	0.038612448724808277	0.027406218417454373	0.03192438023898698	0.11103707966120517	0.11613195982418	0.06047042844795654	0.04367308721241305	0.10005488442017249	0.0	0.0898906074299125	0.10680183531746032	0.09930173178644236	0.11743178170144462	0.06551875091200934	0.12839262277464525	0.19017045020255294	0.0	0.12759261007773895	0.10890233362143474	0.1504697588414186
v8g80gtx_ps9bamz7_ACCCAAACATATGAAG-1	0.04210807918673087	0.03946653984107168	0.07347271954013528	0.1058908507223114	0.10840676559548378	0.1684055644729802	0.21151438648984192	0.0689780631353665	0.07250384024577573	0.0	0.0789332658562602	0.0	0.06890939896557874	0.23142500445871234	0.168450151596219	0.015280536133706958	0.21777257846577977	0.08889850864053755	0.07128945960406635	0.06617462027651345	0.08649317159171645	0.10955152410976515	0.08499195070592475	0.32263242375601925	0.0	0.11757624398073836	0.0	0.09080486127035084	0.09722091083624461	0.045561180392641065	0.0	0.016229712858926344	0.09727773543627206	0.07819341774095641	0.2546370608168361	0.03397538790797218	0.05438320055369844	0.09944615562593091	0.2685928303905832	0.09049024609762367	0.08511929058903085	0.22756153023006956	0.07804843114559994	0.13765260956272193	0.0766964089006389	0.34355270197966825	0.10263656024207436	0.073017395503008	0.13126449081505262	0.025449554516481728	0.03816082431522808	0.0	0.08052434456928839	0.14731585518102372	0.12449206831229304	0.0	0.09215853380110599	0.09700570621801283	0.10079359739589841	0.10092741216336722	0.30625408715296354	0.09026981579148513	0.0780446145614685	0.11305510968432317	0.09575027552555643	0.0449438202247191	0.41079602877355686	0.0	0.0	0.11541245711767853	0.0914473484963203	0.06646911141293163	0.11076014529329867	0.105495246716824	0.08580345996076333	0.130940437972942	0.12238810210372307	0.13721869165001474	0.0	0.2988142701807073	0.09075020457621251	0.07895263778789047	0.16405953596964834	0.16765915560837938	0.22508637810485077	0.1782875934698352	0.0	0.0	0.06619971788511114	0.0746861454238103	0.07369708764147101	0.0	0.05248309742691765	0.047017121455323704	0.032006420545746386	0.13246599645180368	0.06639510830440053	0.14611102445275245	0.012930265739254503	0.0	0.011771000535045479	0.3032704654895666	0.061132767713827106	0.02725521669341894	0.10195588847274241	0.0891425157641467	0.10484075356931655	0.05185247763603766	0.20590333511681827	0.0	0.0	0.10171809048213543	0.16215222043873728	0.0	0.0	0.11215710092114586	0.0	0.11669701901459768	0.0	0.29150536619142037	0.24225212989257933	0.08193575764284791	0.1461653818039322	0.1510209012927389	0.08748348780855318	0.0777004934308305	0.08114856429463171	0.06430381141220533	0.0	0.08506034124011652	0.09229476829808239	0.09386226400672629	0.05635812377385411	0.08878483928775867	0.08961089278795595	0.10840021401819154	0.09605681660774086	0.08110397717139291	0.0	0.06551334641222281	0.05996968075619761	0.2540493214650518	0.07893662085537625	0.0821450648547845	0.0	0.0	0.08243112017554151	0.03778382960304435	0.0	0.04623082151172039	0.0623673173510071	0.2856474050294275	0.07293573200475287	0.0699874005419493	0.0	0.09455899905338108	0.13933213734932176	0.07836891524380608	0.1430254717718422	0.10807138898286175	0.06385902513943902	0.02113429641519529	0.08983413590155163	0.09560899084189146	0.0975229260766235	0.18027210884353742	0.18677202946865867	0.0	0.0	0.027933832709113607	0.0	0.0046243216387678665	0.0990338895787274	0.09226486783022127	0.051961147466765445	0.03216960941680043	0.08439712862376023	0.2941680042803638	0.07779323904269386	0.09160285134653112	0.08461168566416753	0.07773140716960941	0.0	0.11061264993849264	0.3389895283956279	0.0	0.10793755704529003	0.09848952545581759	0.12388197210925278
v8g80gtx_ps9bamz7_ACCCAAACATCCTTCG-1	0.0363474228642768	0.03266551730971207	0.0929332839445199	0.08012306046013912	0.08084646378615652	0.0	0.14268572051925385	0.17055109684323166	0.08019123560986555	0.03592448215241153	0.08605712377271814	0.22141965400392366	0.097567772427323	0.19197431781701443	0.19707508471553414	0.025219686046195282	0.20489521270324926	0.08674606792651361	0.05254146602461209	0.07865412852329891	0.067827978492926	0.12175556505036741	0.08492017055342026	0.0	0.0	0.18766720171214554	0.07220787679996278	0.0	0.1461697038365908	0.1661110425155369	0.0	0.025485999643303014	0.10428703563804313	0.08985405015031658	0.17023363652577136	0.09626359907258783	0.08772782383750326	0.08753881145534437	0.6060058855002676	0.11265464095652775	0.0867684173804869	0.0960741037988229	0.08285467566243813	0.19767498419183813	0.09105215119755768	0.18726591760299627	0.09117579616116109	0.059680408200550705	0.151914969509997	0.024914509037616023	0.08479607863442586	0.0	0.11628321740681291	0.13857677902621723	0.04732983384668778	0.0	0.08384877209676829	0.10277635379111937	0.11198149447493456	0.12005231555793354	0.14104393317876465	0.1576091110601544	0.1056200353953163	0.18603531300160514	0.08571702953725426	0.10517867702965278	0.3750668806848582	0.0	0.0	0.09578363180478183	0.09555945903200515	0.03984030950323085	0.12487519358043674	0.10736917377313565	0.11471375066880685	0.15759716808071544	0.134741497275056	0.12734218888197332	0.0	0.21299987918327898	0.09886932301010291	0.07973032613492824	0.15473515248796146	0.18937036174792415	0.14283447143854686	0.09626903652664134	0.0	0.03816657749242019	0.2361009776740114	0.09879498453020681	0.05998511066758097	0.0	0.18206138430857532	0.01672017121455324	0.03390048154093098	0.1969530567993016	0.09027688278077846	0.15852385592796286	0.0	0.0	0.0	0.1684724451578384	0.04222273178934495	0.04747993579454254	0.0	0.09340974964467072	0.10623187181436738	0.07264415720950315	0.19269280746006268	0.0	0.0	0.10171809048213543	0.18117977528089887	0.08754681647940075	0.05020510076689852	0.13779590184084567	0.0	0.13878036941724733	0.11423220973782772	0.31646366411733234	0.2422109725480512	0.1164258962011771	0.18518602250205352	0.148104040456342	0.08526740496212619	0.10292406600592796	0.14642411271624756	0.0873120783894082	0.03226735811005474	0.09716086184786024	0.09511212075277369	0.0571734311702209	0.1064682971170829	0.08771708477316642	0.11180605523883323	0.125598582129481	0.09538635018881485	0.14633493846976994	0.03320626003210273	0.15068466004795592	0.060752432475278915	0.0	0.08545214508913732	0.08575792049120291	0.0	0.0	0.07901365239684564	0.039761694350761385	0.0	0.06625887524763929	0.03388046048430245	0.22150882825040127	0.0647391132142336	0.03935173199399368	0.048287854467629746	0.11855373091328147	0.22298807163314763	0.0607484537740112	0.11669702598878208	0.1109199663137286	0.06027152595740422	0.06912118780096309	0.08326645264847513	0.09231248733812276	0.1060078297062227	0.09069020866773676	0.20409927151500185	0.0	0.011601351968575865	0.07646691635455681	0.06337316449676	0.009669036153787358	0.11518115832298575	0.10161123189141963	0.10401489895871918	0.11583734617442483	0.09187914112609308	0.07426431246655965	0.09993482532891451	0.1018618955658106	0.09751373170516962	0.1463242375601926	0.0	0.10932762618155877	0.10395169303676527	0.0	0.07923394076731817	0.1926163723916533	0.109644587492873
v8g80gtx_ps9bamz7_ACCCAAATCACGACTA-1	0.12256108435883717	0.04207439113806155	0.10967746361004788	0.0846816479400749	0.10675795197693845	0.19769930444087747	0.17155739791280317	0.045029427501337614	0.09148587307340479	0.09133990674921653	0.09184308399759628	0.1972534332084894	0.06486311753165686	0.2062957018013198	0.12365495511562927	0.03424291064740503	0.20854984538092516	0.1001479994534619	0.09710005350454788	0.09136329099388973	0.12497258988325483	0.1265777105442452	0.10077461173784943	0.08261102193686463	0.0	0.12098715890850723	0.010468281108242026	0.04631965145608805	0.14203883800711295	0.09397593667256589	0.0	0.04087747458533975	0.1250540109733572	0.08616391586109931	0.09233993222757268	0.05343766720171215	0.07138439336150912	0.10562861646328742	0.5428705189941145	0.11365717174493939	0.11256722595799228	0.13439673622257892	0.08928608939339046	0.19222724840702368	0.0745562269851761	0.1639379347244516	0.12477800108807569	0.0659965548291117	0.1256256427186382	0.04460650894456464	0.0734393068572119	0.01959089599539038	0.09113607990012484	0.15632245407526307	0.07805879715992076	0.019108767102346557	0.0971377681109409	0.1337697735721149	0.11092421897777478	0.06509125497889542	0.14166815290410795	0.2041580677214706	0.08698604766020496	0.17410379882289995	0.0844365788186013	0.17228464419475656	0.3833898103561025	0.0	0.0	0.12563077665523137	0.07408192589451865	0.07815779725892086	0.12963206310179823	0.1148429054068332	0.08393080078473338	0.1836806351754185	0.09688584591637192	0.16082484358109214	0.14138576779026218	0.20424929667408825	0.09399834371951028	0.09877702180588194	0.1438323848436208	0.17210187102544938	0.1580832675862194	0.1706273081992457	0.0	0.2329231317995363	0.014348946933216596	0.09106086336179155	0.0724699308271752	0.0147867114159249	0.0	0.0	0.052584269662921346	0.15479710512235645	0.09872305082671687	0.14449358812008947	0.09546103085428928	0.0	0.0	0.22201043338683787	0.09481770236184361	0.10245050829320493	0.07413352357172581	0.10180307043890141	0.09011292275632903	0.06862662273661682	0.167125277077123	0.0	0.14954521134296414	0.10148029249152844	0.21060727661851258	0.03859015516318887	0.09060103442125914	0.09996674041617862	0.0	0.1505166106172389	0.2874977706438381	0.2618260787461052	0.14409186319298678	0.10479511448128263	0.16001627743992042	0.13793817635789365	0.10166163215417685	0.11573967914256839	0.0800784733369003	0.10228154932384939	0.022567943916258524	0.09252889670225144	0.10228043812357082	0.1681571505006497	0.1071068997854065	0.09042034948516475	0.07745859547486823	0.10980136436597111	0.10825753522382736	0.18967362225789192	0.042067950775815946	0.17200721320571508	0.11162634009075957	0.2522496230361399	0.10245962622799269	0.09679777878207026	0.2594970572498662	0.10011295404553831	0.10224943770298237	0.08875743202217132	0.16809345461030853	0.03714083264645062	0.06939194670256649	0.1931179775280899	0.08566564521620701	0.08303560641364194	0.0	0.1061859488825781	0.1765335347622195	0.11007798357160876	0.12517358919328367	0.11325389227591072	0.07474854787117337	0.06619515783841627	0.04499732477260567	0.11158763057966724	0.10488446750531935	0.1598639455782313	0.2302753426348932	0.016087034064562154	0.0013832883112137703	0.06828517924023542	0.047084002140181914	0.00022930520522815867	0.10845270904630668	0.08818091309913241	0.05387496398732354	0.027287319422150885	0.09690015140648657	0.03756019261637239	0.0996450502359244	0.11360206828517924	0.08882432221928738	0.11477795612627073	0.0	0.10932305314327787	0.1521057861346786	0.12497133684934648	0.06269474081767538	0.18158620405811418	0.11597919329187886
v8g80gtx_ps9bamz7_ACCCTTGAGGGTCAAC-1	0.06268949527376494	0.027826328200860034	0.0781509377014995	0.12137506688068486	0.13646935499721558	0.0	0.18013370942355342	0.019304440877474585	0.09723329708831702	0.12779943438049376	0.09052691187880481	0.11316211878009631	0.08263108614232209	0.13663278045300517	0.22424350514238156	0.035666675735234105	0.2541012596240172	0.10105591672189511	0.05701444622792937	0.08369674892685514	0.127332052732679	0.11828354330981443	0.09556205040005629	0.10422685928303906	0.0	0.14078384162653826	0.007676739479377487	0.22456623098677672	0.1390646146098889	0.10362047440699126	0.0	0.08054217941858391	0.11621637543949832	0.08830649708364224	0.26208311039771715	0.07677902621722846	0.06925893746840041	0.0944887216957843	0.5374531835205992	0.10839446752103102	0.10727508396531105	0.10654093097913322	0.08839280594572836	0.27438104966194854	0.07670427721650458	0.16848582129481005	0.11551586926905594	0.065794281538321	0.12530309757180425	0.01492311629097169	0.09118210531766167	0.0	0.03745318352059925	0.1487426431246656	0.08313449886483594	0.0	0.10345374470836535	0.11098972208449237	0.07618150536807605	0.13296474644789252	0.229029189703347	0.1398379576549721	0.07817494615247424	0.22140181915462814	0.07312745514992706	0.09498465264284306	0.380476784971167	0.030726897500573263	0.0	0.10356801896788678	0.09314165917939503	0.07983152926973151	0.13763359250494211	0.13055532311083726	0.05166755840913144	0.18280879767637392	0.07368002386397535	0.15656222360533298	0.09323167469234885	0.22877509104402907	0.09251024848141504	0.09145584181942139	0.17008852570650324	0.19105003696306552	0.15168539325842698	0.11654856516462436	0.0	0.1952024255395042	0.08696921056471618	0.09037383394979878	0.1005183173266625	0.0	0.0	0.03678437667201712	0.045243445692883896	0.10841711019120835	0.09601267445932418	0.16071100108294994	0.0	0.0	0.0	0.1916131621187801	0.07653061224489796	0.059325842696629216	0.026811723440936925	0.10084458405958371	0.08951874067190448	0.07999399247181624	0.0784351193660985	0.03982267064129023	0.30818619582664525	0.10338267641638428	0.14656902086677367	0.05383895131086142	0.10486891385767791	0.10531719520483565	0.0	0.12619997293737484	0.1864633493846977	0.20394674723822112	0.21571936178677753	0.10925259681555691	0.14722793690984862	0.0839158425240339	0.09428017314385768	0.11543393886893084	0.02639557695737471	0.09389261322506531	0.04680961984332771	0.11080537083747356	0.10612289064837868	0.041771764885729576	0.10398867774728594	0.07891453524641298	0.08561957651457845	0.10841860620652756	0.10324386257695428	0.14914392723381487	0.014312466559657571	0.14281750985870836	0.10498285872817709	0.15842210224232697	0.1082533139577219	0.09018892819481888	0.08097021580167647	0.10700909577314072	0.1047307839206768	0.061313807179228214	0.0	0.07052477838994693	0.009423704240666908	0.12540128410914927	0.0783223197348398	0.05390151711282556	0.0	0.11775116269498292	0.25814370692097066	0.09505512631786137	0.1515110525967741	0.12315343328846629	0.11672074860176064	0.0	0.03152755484216158	0.10106749364958158	0.10766545970360969	0.2346556600168157	0.10408692431164342	0.014339218833600856	0.036187344216941364	0.027198145175673264	0.08102966529932822	0.0	0.11892142907618845	0.12569505116795687	0.10619623821871013	0.04320492241840557	0.10296606997539343	0.23948635634028892	0.09415020239751802	0.10775000836008561	0.07286777603944436	0.15715355805243444	0.0	0.1276700827262625	0.0909577314071696	0.12015592753955515	0.09800774242281182	0.16376507387743341	0.11623608904857086
v8g80gtx_ps9bamz7_ACCGTTCTCCATCTCG-1	0.16029962546816479	0.027616273309157204	0.10538338066427955	0.09864098448368111	0.0742948864939234	0.0	0.2227347576971227	0.023820224719101123	0.10167935242237526	0.14404188641748836	0.09907869371656676	0.36240413768503654	0.08152755484216158	0.1972534332084894	0.1374175138220082	0.020368002466650343	0.2803184880884367	0.1054943679759319	0.10474050294275013	0.0935441917433606	0.10989483286407213	0.12399967666316385	0.10191270494532194	0.0	0.0	0.2857811663991439	0.07285923651336451	0.13192692807460063	0.13136940169326158	0.1452991452991453	0.0	0.03042625289816301	0.11738905240081912	0.09173510690112695	0.2122792937399679	0.06445068664169788	0.10894065903858709	0.10037628777596674	0.48628945960406633	0.11015491469169654	0.10474512704516786	0.12747458533975387	0.09012608727494452	0.03871783647064546	0.07653510842539263	0.16431246655965756	0.11973778275355086	0.09040963603857548	0.1775933578467645	0.021867076092772234	0.047239337924368734	0.0	0.13768503656144104	0.1466916354556804	0.10612699376744321	0.1398761751891768	0.11336167157270258	0.09810661131327053	0.10515405785539675	0.09177218952499851	0.14333273883835682	0.0927157379805855	0.09012429518047496	0.31455323702514715	0.0694781706017661	0.23037931908422743	0.3903454015813566	0.0	0.0	0.0950492556573191	0.07858943167401934	0.09344089119370018	0.1381137825177267	0.11573211211104603	0.12188336008560728	0.17717171138118168	0.08513378504429514	0.15632472892848953	0.08364544319600499	0.2777231225944528	0.09770038633430901	0.09489370994105607	0.17595456977479448	0.19885414496873455	0.19427592023288082	0.10878388077620745	0.0	0.2860709827001962	0.1195097037793667	0.09685874023929715	0.07948170821250117	0.0	0.08818522301668369	0.10841359015516319	0.06	0.1607952465433246	0.08783988731499598	0.1658327896220186	0.0	0.0	0.005409904286308781	0.1590757089352595	0.05050064969808148	0.11728196896736223	0.0	0.09559588638653918	0.09501281293120442	0.1138802061333108	0.11979923055364468	0.014522662997783382	0.048064918851435705	0.1287081624160276	0.26534911717495985	0.06280096308186196	0.0	0.08403829190346045	0.0	0.13007315598624028	0.38407347957909754	0.18509426242407076	0.22013691676613026	0.10654415970185052	0.16271411238969397	0.11386112980893699	0.09112897587210357	0.05610334021248949	0.21553415373640092	0.11096030172368573	0.043050582376425076	0.08108571768282843	0.10683120872518666	0.09493235496445769	0.07641369946552984	0.09086894656788184	0.1384168803773608	0.1289927768860353	0.10349036409203136	0.0935437845550205	0.04327180310326378	0.14757346967084795	0.07248875413669421	0.18274235128167712	0.09395271970898592	0.09023567974151589	0.15783841626538256	0.12728137447238572	0.10163034931064008	0.07045767429557355	0.0	0.0561392853527685	0.07049655672345052	0.14021535580524344	0.09430280794646766	0.07193772761007267	0.0	0.0982734493970449	0.24659301923016397	0.09894182974464746	0.12604529250154803	0.12970354161718095	0.11184760057122842	0.031066078116639913	0.024357945425361155	0.10783919545782751	0.10492762887752435	0.1824887258274096	0.24587397621105486	0.0	0.03711388638766002	0.0950151596219012	0.0	0.029644067364773624	0.12587197270258538	0.10203791372899608	0.06554307116104868	0.0	0.09165215213505915	0.05767790262172284	0.10287114700498157	0.10313019021981452	0.10152318643287211	0.23693953986088817	0.0	0.08964984245883122	0.20125353512191393	0.11335320645111978	0.12387876498914173	0.10100012347203359	0.1223267362872649
v8g80gtx_ps9bamz7_ACCGTTCTCGTGAGAG-1	0.08394863563402889	0.02533737589917365	0.07701225116955454	0.10883895131086142	0.07475349690437973	0.0	0.18345826385534034	0.08081326912787587	0.09278378984794353	0.04165711228311549	0.08567103336479992	0.10005350454788657	0.05710495808810415	0.16149456037096488	0.13465311218120207	0.023732440986297395	0.2742516164721459	0.09557265828215923	0.09900481540930979	0.06703215892072287	0.09808874737959283	0.11915732261702676	0.09075514137148259	0.14777956126270733	0.0	0.23762707330123062	0.06241421825202968	0.07979821141939922	0.13166839769615712	0.09131442839308009	0.0	0.019671838772962368	0.10586002102641386	0.08051114838034776	0.17112537899054753	0.0516541822721598	0.08600487922207332	0.0906251355689558	0.5362493311931514	0.09854466076641188	0.09810462952448472	0.1715489566613162	0.08221257242518183	0.0909577314071696	0.09987646744090894	0.14510433386837882	0.06637936073305727	0.08920578371112764	0.12669573367636958	0.05429548468141531	0.18616130758211222	0.0	0.284019975031211	0.10183698947743891	0.1483811259092158	0.0	0.10016853061174695	0.1064600438681267	0.09248597508033692	0.08516140538612449	0.2602401759705131	0.12179928151035695	0.11731558079872687	0.20117710005350456	0.05251677161789521	0.13863309960293993	0.1401224659651626	0.0	0.0	0.14777746304514314	0.10210451221687177	0.02761657817837593	0.13112175743813512	0.11724596116736273	0.13030140895309433	0.2024454444699228	0.08207976439059267	0.14252683416865944	0.0	0.21393189388839987	0.10040315283416737	0.08466697138096624	0.16647210467435186	0.1922824795069413	0.16743296061521162	0.12302131046992652	0.0	0.14365971107544143	0.17101999124471035	0.08930451842029762	0.05813352130157794	0.0	0.05481784133469527	0.03604868913857678	0.05812734082397004	0.13052293655487032	0.08557863671453436	0.1623893778097575	0.06741573033707865	0.0	0.0020807324178110697	0.1271401819154628	0.05113123901245892	0.05828785446762975	0.08911479697996552	0.07774571881554718	0.06949959167581876	0.06646766729557978	0.0891487681214808	0.0	0.0	0.053861244872480826	0.14536516853932585	0.05952380952380952	0.0	0.07594753662169393	0.0	0.12863188498632594	0.21499910825753524	0.1367513297453813	0.1649311986390638	0.11230051106068153	0.12051334222563848	0.12029893508690175	0.08435808937540264	0.06125846093743365	0.2577135723203139	0.097131736589767	0.0	0.09387924957748393	0.09754785819149091	0.052740197202476496	0.08664860169028346	0.08488181102380601	0.08354704402747797	0.11000535045478865	0.10245390709326918	0.2402800071339397	0.0356474050294275	0.0975169926480788	0.09995442205180033	0.17281968967362227	0.09557051994389937	0.09922756055623952	0.29784198323524164	0.06533499791926758	0.0748214920196677	0.04548487745053835	0.09755662564651328	0.04822639654100328	0.06142667288009803	0.20860085607276618	0.06934606324654478	0.05602443949671206	0.0	0.0936844054821583	0.27580020772353886	0.08717360146596917	0.13429340932181483	0.12671400499535734	0.09893722261356244	0.01782370251471375	0.06737560192616372	0.11042403652854182	0.0909791176726766	0.027707712298402506	0.044696876157550317	0.0	0.0220804134205066	0.002831282325664348	0.0	0.0025223572575097455	0.09629809099811219	0.09611177709598986	0.07367164670535457	0.021000535045478864	0.07974937379670824	0.0	0.08950292198127044	0.09383412336142322	0.08374477653385348	0.027265917602996254	0.074176759570018	0.05530632496924632	0.33386837881219905	0.0	0.10996758253863344	0.09248055315471046	0.1210311684783362
v8g80gtx_ps9bamz7_ACCTACCTCCGCATAA-1	0.08920991617620831	0.03608584507460912	0.12103689069981205	0.1175334403424291	0.11222851901595308	0.02701979668271803	0.19320336403351565	0.07856607811663992	0.10407842731148277	0.33711686921959794	0.09730032068649402	0.3294988407347958	0.08827135723203139	0.2432673443909399	0.21089709291956482	0.03181253457391336	0.1874472889517643	0.10921414716432282	0.12130551096843231	0.09842637994092511	0.154408862458227	0.13648471271137183	0.11404355071858072	0.11535580524344569	0.0	0.23903156768325307	0.05457463884430177	0.2214323931819919	0.18848550656217544	0.13186813186813187	0.2235301111705606	0.07142857142857142	0.11905347314021518	0.08891352177491141	0.10562689495273765	0.0748617799179597	0.0759445516171627	0.10788861551301358	0.44034242910647403	0.10926032486346245	0.11045057376722146	0.10938336008560727	0.09330262073337323	0.11104625711367284	0.10853948320901394	0.18903156768325308	0.12708678977208862	0.06705685836954678	0.14105468468365912	0.049352129713634355	0.06033932239079031	0.0	0.40262172284644193	0.06028179061886927	0.08416120775671337	0.11564625850340136	0.1016185561440475	0.11151916499289874	0.10907238492517372	0.09740800190238393	0.1748409725937816	0.15948177023618437	0.06494285988668011	0.3608346709470305	0.09248055315471046	0.23860212328574246	0.4986623863028357	0.0	0.0	0.11803522907290256	0.09618199622439605	0.1067347134762865	0.1356960483186595	0.11142639067448695	0.13427858034599607	0.17776647175724222	0.09879875187621036	0.15805953199899542	0.10058855002675228	0.3491085451940834	0.10472482532338778	0.10186588774715075	0.17175446276569872	0.20203174330886828	0.26355070689483184	0.1767346565921518	0.0	0.423577670768682	0.15983267668660928	0.1101782709501322	0.07896070927365341	0.08307797071842016	0.0	0.01972980203317282	0.025767790262172286	0.20635859311199348	0.1017953314352888	0.14629720015229508	0.04735152487961477	0.0	0.03965281493371381	0.2365569823434992	0.0780937093938699	0.09387907972177635	0.06438380595683967	0.09553680160973192	0.11070654163498635	0.11732514807618297	0.13723916532905298	0.07452419169915157	0.17237381844123417	0.0795434278580346	0.2670545746388443	0.0692215088282504	0.0	0.11416713663904675	0.0	0.13744213501767139	0.4062778669520243	0.23680483429326787	0.17225720596507113	0.13486098042471542	0.15404788280243256	0.09026735014411709	0.10733849833560101	0.148819078193075	0.2268592830390583	0.10533707865168539	0.01805435513300682	0.07825422303752962	0.10657533747203354	0.02786058243522128	0.0698665838209151	0.08116686643255507	0.14343523797223914	0.10678337346174425	0.11130406382309245	0.14459604066345638	0.0749063670411985	0.16840061034817588	0.11183441333254067	0.11240819105987646	0.09562434108674385	0.11342704421137932	0.19190297841983237	0.178467391950538	0.10713391198127424	0.09332635970686722	0.055198858569645085	0.055555073532601626	0.037211550078530865	0.17218432316746923	0.08107398219757771	0.12347468889694334	0.16867308721241306	0.11668107173725151	0.1414093727378592	0.12676419464566405	0.14749219975832778	0.1283329374476651	0.11435346105138361	0.03869047619047619	0.03384162653825575	0.1116052922750861	0.10248298430948026	0.18501108308491937	0.32674815820883235	0.008739076154806492	0.0	0.12281523096129837	0.0	0.0123952202603888	0.10673147783599342	0.14137391551699616	0.09657570893525949	0.2268592830390583	0.10667689152030534	0.05564472980203317	0.10881400889500746	0.10350709074594257	0.14601323390969245	0.13769930444087747	0.0	0.12012456956277182	0.019949552854849804	0.06970878238936024	0.11884304283511157	0.1442770712433634	0.13119980483315175
v8g80gtx_ps9bamz7_ACCTGAAAGCAGCCCT-1	0.09290172998038167	0.009071993341656263	0.05625523041253378	0.1314071696094168	0.08906869328790906	0.0	0.2246567657279995	0.08828250401284109	0.07895200124268627	0.04299472598027975	0.09448252809556752	0.20777599429284824	0.07572008204030677	0.1997681469591582	0.05757683847571488	0.005894568834961141	0.2457944518504412	0.10380367534104361	0.11899411449973248	0.07643332331650017	0.11313141944934171	0.11796501803372711	0.10682303406204355	0.11150347779561262	0.0	0.11757624398073836	0.02391420662060623	0.10425743331040281	0.1042473169042898	0.08397470195223004	0.0	0.007294453361869092	0.1144365454460642	0.10460738938594534	0.11695202425539504	0.08342250757981096	0.08982137334884474	0.10130745283233245	0.23154093097913322	0.11118850762692187	0.11609054647274081	0.11637239165329052	0.09068814050649512	0.3157254730288438	0.1080870550467378	0.18657035848047085	0.09758285336606552	0.06197392632032259	0.16801566431018977	0.059541256658989926	0.12371632233901173	0.0	0.2649366862850009	0.18129124308899588	0.1525168828539615	0.09829549797447068	0.12394755508615626	0.11683600435879982	0.10972917727946996	0.09671838772962368	0.19211105166161346	0.1427424902545288	0.08900618732079406	0.1500267522739433	0.06943701325723797	0.12610177128213793	0.3138933476012128	0.0	0.0	0.09898341359015517	0.10774941027220018	0.025051103702789096	0.13533539409763373	0.12353549261797837	0.08050650971999286	0.1751963425819766	0.09653072723570884	0.14848194494491215	0.01761191367932941	0.31030911821053175	0.09891407405658893	0.0974759156861347	0.1626757137993093	0.21172382667793938	0.23401891703167652	0.19587884482376125	0.0	0.12172284644194757	0.1052580378423075	0.10294507641845209	0.07153136656233919	0.0	0.0147867114159249	0.0	0.029823434991974318	0.06668356283968348	0.09382432543262528	0.16945846353052862	0.0	0.0	0.0	0.21843231674692348	0.04406481693801116	0.10507223113964687	0.07657095297544736	0.094348541098386	0.09462138492298161	0.07684004017534472	0.13656398889143673	0.010548039440495299	0.0	0.10064799952440402	0.2117776886035313	0.11657303370786516	0.08605314785090067	0.09172414790392318	0.0	0.1205726848731098	0.2241840556447298	0.2955654171781072	0.17559095087184975	0.09172893489050017	0.17211885545482633	0.07811663991439273	0.09424353131511637	0.08854578035958453	0.2107187444266096	0.0959541119818714	0.04947112812281352	0.08942563292483036	0.10614988518094758	0.0138729649163036	0.048027523199687026	0.08322644105971715	0.08961704273598887	0.0939222177635099	0.1097657527523421	0.12355091849473872	0.06775013376136972	0.12803440144264114	0.0903335116818263	0.24169463495306193	0.09257236569250397	0.08859807695304586	0.11218120206884252	0.05409904286308781	0.09706790084933269	0.06607511076643761	0.053326199393615124	0.06280566280566281	0.029479279932342638	0.31999063670411987	0.08633271490414347	0.08833428260757004	0.0	0.13722887599292094	0.21398671828281873	0.07659189891244382	0.1294088649220577	0.11739569612295969	0.08954890662109156	0.03966024612092028	0.07294007490636704	0.11321250655820307	0.11178756516978362	0.15222043873729266	0.15001852080503766	0.020688425182807207	0.03691813804173355	0.05223381487426431	0.0	0.01189839231572779	0.11401011538810987	0.11714786896126678	0.10637115693295468	0.03156768325307651	0.09464992467622159	0.0	0.10830171026644474	0.10306348370340646	0.09902404995563864	0.03394328517924024	0.0	0.1185240061644556	0.2048459833371551	0.0	0.09550561797752809	0.06257974235502325	0.13269774735688458
v8g80gtx_ps9bamz7_ACCTGAACAAGTTTGC-1	0.07082218655252363	0.03438162614192577	0.09912060473858227	0.09334938469769931	0.05284939015734705	0.2854467629748529	0.1445973393175313	0.0	0.07525846148535528	0.0998624168768631	0.09137420921754995	0.2236490101658641	0.02359773497413947	0.10135544854645978	0.12463587182688306	0.013131285650805742	0.18534338130605507	0.10277163773717903	0.08729802033172819	0.06873990681902026	0.0860809234358691	0.09663825921606214	0.09949815284166762	0.1330123060460139	0.0	0.18151417870518993	0.043361946635029194	0.17106168310020636	0.0721131149088849	0.12393848348904529	0.0	0.013929017299803817	0.10002953064487383	0.08176358667616793	0.32080435170322813	0.08518369894774389	0.08739894267159498	0.09126088941498252	0.24291064740502943	0.07843269725822195	0.09668159269637346	0.10282905296950241	0.08446889578762595	0.05039155600953354	0.07587023573474333	0.1810593900481541	0.10219593455359673	0.044108627282099466	0.13704374091655946	0.07183567124944751	0.024612092027822365	0.0	0.32191902978419834	0.06723738184412342	0.11510708139921623	0.1303217916380035	0.11387580322177548	0.08790433050683653	0.06810135747766105	0.07998929909042268	0.2842280482729921	0.19242528472062984	0.0907588042419503	0.20786516853932585	0.0723774768718589	0.08521303258145363	0.5538909696213067	0.0	0.0	0.09655997230352815	0.10817677364211178	0.05837483365573253	0.09934693339522994	0.1046812675759904	0.0914036026395577	0.12722855996331117	0.07290349768225875	0.12937727257837325	0.07526306402710897	0.28958042078737983	0.08631001557926542	0.08730355375189314	0.12368062648961525	0.19522522964070266	0.20845462542282195	0.13956857064557804	0.0	0.0	0.05666618026168588	0.08807701553182745	0.06812699604526051	0.0	0.061870713556106814	0.04253611556982344	0.05044408774745853	0.07118920897749993	0.07378159990314505	0.14098252687946605	0.07432673443909399	0.07121455323702515	0.07603590749658165	0.2793271803103264	0.06015057708476649	0.11077581594435527	0.05451518934665002	0.0659714357929013	0.06251020810453099	0.09510668055907559	0.09992611276720426	0.0	0.0	0.10278818143986683	0.2009430176565008	0.0	0.19386481184233995	0.1364799791766084	0.0	0.12860953969950556	0.3728375245229178	0.17121455323702514	0.1431726824985252	0.10198704820944263	0.1434298675950836	0.1289977390013635	0.09199566729069944	0.06449421216676433	0.1565899768146959	0.07695081778029564	0.0	0.0792971370820488	0.09748510167133072	0.0327142092792173	0.08216112348044208	0.06416573793051886	0.09996740527542543	0.07858313269127876	0.10413693269800554	0.15462814339218833	0.07376939539860888	0.18361968174702256	0.08697956918930702	0.08439126416654506	0.08826034236578749	0.07925945550031947	0.23773854110932763	0.1508828250401284	0.08510967600208692	0.07181031736012168	0.0	0.04328662530909722	0.04897392084778819	0.2640449438202247	0.07845990285797669	0.09851740623759471	0.0	0.06919578548792032	0.17332326188902528	0.07177371734628532	0.12081507265196194	0.10624191733427386	0.09924131320946453	0.018910513643659713	0.0443151417870519	0.11019859018113627	0.10067448392997126	0.09925093632958802	0.1492776886035313	0.0	0.0	0.08377920456572142	0.0	0.019822161074167496	0.11231916977093996	0.1174255507920705	0.0790529695024077	0.10025414660246121	0.0974521003208548	0.0	0.07362364248280882	0.09178938575664349	0.10907477768521717	0.03205992509363296	0.04348460528235809	0.07520361452945723	0.08996407551784759	0.0	0.11325653857048437	0.08215005967814956	0.1399684517225415
v8g80gtx_ps9bamz7_ACCTGAAGTCTGTGCG-1	0.055698234349919745	0.039498246239819276	0.10483461607057112	0.07088817549491706	0.07772354527685874	0.06915462814339218	0.15535019505784206	0.04695559122525415	0.11615664750858662	0.05186119391576855	0.08367568860125935	0.14330301408953094	0.05105225610843588	0.16115569823434991	0.21725818916830153	0.02811255905904544	0.25624144153948003	0.09898571211488537	0.13671482075976457	0.07929015671050456	0.1324983115368085	0.11133853751669612	0.09670297703460135	0.0	0.0	0.11784376672017122	0.03338218531183846	0.07582358786211113	0.10686746608755862	0.07885747211589908	0.1850662861898817	0.04153736400927412	0.11246622513799397	0.07123302790154204	0.04048510790083824	0.05834225075798109	0.0697203528354956	0.08679098727252821	0.2854467629748529	0.0901035223697933	0.08613720693983654	0.050662118780096306	0.08128116992718369	0.074663164550805	0.08783794416643062	0.2814339218833601	0.11054309364195117	0.107863863550353	0.14982411802875584	0.024356200711843114	0.16039282693867687	0.0	0.12109862671660425	0.04752987337257	0.07097305973710469	0.06565772376366277	0.08190552874518764	0.10217968003720107	0.08851638616827341	0.1103679923904643	0.13810118304500327	0.15053886723228618	0.08840597604642549	0.18100588550026753	0.07706941414806584	0.11951226380558137	0.31347720111765054	0.0	0.0	0.126679885437321	0.10097721513875849	0.05307925532644634	0.11415749986797845	0.1161116309420266	0.10563581237738541	0.13652019796682718	0.0979796114528142	0.14860478701914154	0.11507936507936507	0.3194048913512487	0.10088951310861423	0.08143652101767736	0.14405126708497495	0.18410874084602535	0.17279701825502625	0.14442312962455467	0.0	0.37934724451578383	0.19767498419183813	0.08920061103744543	0.06313919738070338	0.0	0.0	0.027153558052434457	0.08970572498662387	0.09796964320914646	0.072380848235847	0.14613059246922092	0.1053593722133048	0.0	0.03959336543606207	0.17890583199571963	0.05639761522586563	0.051203852327447834	0.03876107246893764	0.08193089050606112	0.08878375714567317	0.09684323167469235	0.15927794338709267	0.0	0.15543071161048688	0.1446406277866952	0.17439138576779026	0.0	0.0	0.07551371596315416	0.0	0.11967763199547135	0.12671660424469414	0.16218172662323357	0.16018438490348602	0.06903193668013505	0.15208856133053	0.09711938417991335	0.08268639941313251	0.0801973723322038	0.0	0.08444538864234832	0.011496618238191272	0.08554273144963354	0.08904065814977628	0.09623175112741726	0.07136240989086223	0.0774904731531001	0.10991802119272093	0.10512473247726056	0.093460363485735	0.15819511325129304	0.021167736757624397	0.1408160434377663	0.07512434853258823	0.25049856510530666	0.0898148236091192	0.0621185203654932	0.0	0.04981867903216218	0.08164477806430032	0.07775593509717989	0.06215444979489923	0.058007606322213065	0.07984259307202403	0.21047351524879615	0.07352497689576341	0.049638412813476245	0.0	0.12111577561015763	0.19633021748025054	0.06885453139164498	0.09843634461738236	0.10373404160878338	0.09187770169097467	0.025096976993044407	0.051297485286249334	0.09148550442321578	0.09225062836736471	0.062141710616831	0.18273860970490183	0.045336186909220616	0.010935807592425843	0.030252363117531655	0.0	0.01742719559734006	0.10965908517318311	0.10656886848040312	0.058330246532493725	0.06935527019796683	0.07922122767927214	0.09823434991974318	0.09827331626330567	0.09921732181870875	0.05829286628603938	0.11805243445692884	0.0	0.11251503386334848	0.2302224260490713	0.04922418405564473	0.048154093097913325	0.13139482240605835	0.10833700657301985
v8g80gtx_ps9bamz7_ACCTGAATCCCAAGTA-1	0.08596397360442304	0.031207022967322594	0.10253666433441715	0.12350454788657036	0.0629934156648213	0.0	0.17408198143444134	0.056886035313001605	0.1037159771483802	0.1581059390048154	0.09789969090047813	0.13848760477973962	0.03942616372391653	0.1485286249331193	0.19187325367100647	0.04693890506116749	0.22078334285532913	0.11215804656044928	0.046035313001605134	0.09120611629461868	0.08557219166907876	0.10566763282792706	0.10908174767670786	0.13568753344034243	0.0	0.11744248261102194	0.0	0.05365741802338913	0.10090328266137916	0.03957964632121935	0.014684025919980977	0.03911182450508293	0.11701476216308536	0.0944919107361794	0.1374175138220082	0.07160691992152667	0.08776463889338851	0.10202377337208798	0.25247458533975387	0.09815871359225185	0.10987665309103856	0.15004681647940074	0.09173884752160884	0.07193929665839778	0.10097803166210305	0.06468699839486357	0.1282782776031761	0.03058241657857991	0.1649002576566526	0.047863307511573264	0.060684513022316575	0.0	0.1379525593008739	0.28179061886927054	0.10256966436741717	0.0	0.11392111651965987	0.09822146400768672	0.10937995597889294	0.1074787468045895	0.2872302479044052	0.1676985400901934	0.06082712543386701	0.13900481540930978	0.1057972406287013	0.3243220410577004	0.22168717674335653	0.0	0.0	0.09358050336239365	0.11281046939304307	0.06371156932954686	0.12148357017385499	0.11799654629411273	0.14055644729802033	0.1459551517236108	0.06641192819973768	0.14134755025605747	0.058141608703406455	0.2632251160703499	0.08505796981714034	0.10139308469535667	0.14413881998151662	0.18278848549454949	0.19615311369262997	0.14296154197497032	0.0	0.1792402354200107	0.22831849798141932	0.10879413155915355	0.0846521118972917	0.0598278126368014	0.033951067658932826	0.09102461209202782	0.06721241305510968	0.17653684773732084	0.09136650094576773	0.14965171726117096	0.05582307829498841	0.0	0.0	0.22562199036918137	0.048983413590155164	0.05197431781701445	0.0	0.0870121813114851	0.12533862746754526	0.07225929993523134	0.105811613034727	0.0	0.08551810237203496	0.04078235538909696	0.20024077046548958	0.0	0.15971107544141253	0.13437594898269056	0.0	0.11870312920913823	0.29784198323524164	0.18449627041827968	0.18589400611872522	0.1359827309459235	0.14397998477757934	0.06386026683235817	0.09753867862835428	0.1296168904515614	0.15293383270911362	0.10382898477743158	0.025750778559767325	0.09415441582375772	0.10211154925313973	0.056409080486127035	0.12286485211458027	0.08095074544218354	0.10098829664889332	0.09750702247191011	0.11261313291034204	0.1487872302479044	0.0	0.15028833006361098	0.08134177516199988	0.2597402597402597	0.07780954280522129	0.07652838598076953	0.11458890672373818	0.1250222935616194	0.09005156573612023	0.055572588838590606	0.20929195648296772	0.047974780559050224	0.06007179965135746	0.17579588014981273	0.07855162494006795	0.13403752222164692	0.035446762974852865	0.10797629336955179	0.22301954489661033	0.07479824904287849	0.1310290307260387	0.12952779237356252	0.1244423401888441	0.0041298822899946495	0.05527019796682718	0.1406411195437049	0.09641239563502432	0.1831766414430941	0.11915051240893937	0.0	0.047605997729319185	0.09231763866595327	0.060995184590690206	0.0	0.07726864330637916	0.052712138759642674	0.13185784253199984	0.09316479400749064	0.0999555336155862	0.08517924023542	0.09478513621901855	0.10313228024121633	0.11804864172948372	0.10200107009095773	0.0	0.09097602356029322	0.07200183444164182	0.0	0.16679255972051743	0.0889410215252912	0.145804051375455
v8g80gtx_ps9bamz7_ACCTGAATCTTGATTC-1	0.07392545032994471	0.02433862433862434	0.10945795777256452	0.10148742643124666	0.0973891964490451	0.0	0.21316107985683638	0.09615837346174425	0.08448885897236749	0.1931132003363143	0.1014668027567906	0.1564116283217407	0.04409666488318174	0.19580881041555198	0.16699363890375127	0.02767726782200216	0.2209737827715356	0.10956045822367455	0.08507223113964688	0.10580707579322325	0.13357717373189837	0.1109064594231517	0.10641454832575155	0.0	0.0	0.17903959336543607	0.052038988531416475	0.03256133914239853	0.12381581846221634	0.11840968020743302	0.0	0.03406456215444979	0.11353798869361	0.09142319698071197	0.14865346887818798	0.12319422150882825	0.07069472464792535	0.1115936505182091	0.47545478865703583	0.10251517968287101	0.11014877947225897	0.12155564472980203	0.09063809911488376	0.06581059390048154	0.07745176722374343	0.12257891920813269	0.11629595658488115	0.0800773858460896	0.16397815800158616	0.01369018540488985	0.05573102745991474	0.0	0.23943285179240237	0.08409131442839309	0.08518791664859081	0.08018038676144615	0.11072304338051145	0.09122945607444696	0.12516219567285974	0.14629332382141372	0.2932346471672314	0.11900940151341435	0.06586890013856306	0.31396468699839486	0.07008638469312627	0.22570471121624286	0.417513822008204	0.0	0.0	0.08965683651737849	0.10302485774183888	0.08942119054478605	0.1231226842498904	0.12273926380108818	0.1372570001783485	0.16536727050370711	0.0947077846749717	0.13931246655965757	0.05345996076333155	0.2785343205785395	0.09816953466779971	0.10080639852150296	0.16256140862882437	0.19330764298171452	0.16776849761043247	0.15969150060681989	0.0	0.25753522382735866	0.19738314120336592	0.0970448430145548	0.08200753149936599	0.005788219271365339	0.04630575417092271	0.0	0.09857677902621723	0.08104530990397342	0.08724886384199104	0.1547243062159761	0.06456215444979489	0.05805243445692884	0.0	0.21880016051364365	0.06461438507987464	0.10426966292134832	0.12097972772130075	0.09231339878613609	0.10380445495761877	0.11725005397388602	0.25162424520369947	0.0	0.0	0.10439331787646394	0.11302835741037988	0.0	0.0	0.13639321504490043	0.0	0.14441386450562915	0.1193151417870519	0.26390331413464263	0.2009575942160212	0.10757366100256453	0.15670803849313106	0.1149312207666684	0.09786695950217963	0.108274520794585	0.13456393793472446	0.08787204020184854	0.0	0.10787026421055314	0.10747884678433976	0.0466253917297256	0.09109005448258801	0.0959004768680447	0.10580370595868464	0.11481407169609417	0.1174590783144607	0.13915641162832174	0.018960674157303372	0.11895844480114143	0.07241939638943384	0.16941485480811325	0.06009288896065041	0.0770452503025864	0.08917424647761726	0.0	0.11627545106497349	0.056209834015666614	0.046103085428928124	0.06085636197995749	0.05359947531024008	0.28638309256286787	0.09314933327774419	0.11734755518735221	0.07691278758694489	0.15460756471992426	0.18805274918956347	0.10119567417116465	0.11789937537949152	0.1252372314875464	0.08659268411915733	0.006219903691813804	0.0	0.13057810884798995	0.11278883123670164	0.17790262172284643	0.11079557146972878	0.0	0.002140181915462814	0.11220349563046192	0.0	0.014331575326759917	0.13391784528099984	0.09069359503152705	0.07887805078816315	0.0	0.09841835588907069	0.0	0.08534717133026548	0.1074110765560906	0.10729355033152502	0.0752059925093633	0.0010214504596527069	0.08967270765023574	0.32324390430329436	0.0616066651379653	0.19659774021968338	0.10608305552125777	0.15245007397304072
v8g80gtx_ps9bamz7_ACCTGTCCAGATAAAC-1	0.19340110576065633	0.019978994510829715	0.10995870546432344	0.12579989299090422	0.11514397091099682	0.04333868378812199	0.1868139859849252	0.004387372926698769	0.10337078651685393	0.07723763662768478	0.10158466043923713	0.2442482611021937	0.05739477438915641	0.25873015873015875	0.061084358837167826	0.029264267123722466	0.23618177036573532	0.11541250218679089	0.08963081861958266	0.09282265400473805	0.11343841275688761	0.15411138184155726	0.10988124634901116	0.0	0.0	0.1440609951845907	0.06418219461697723	0.0	0.1269552764926195	0.12775239741531877	0.06188692705546638	0.051203852327447834	0.1226949045792199	0.09935290688049292	0.14802924915284466	0.0	0.08247063385708886	0.10396615372538326	0.5080925628678438	0.11284644971310225	0.11822254413613685	0.06540930979133226	0.09370270855317685	0.062113916046500316	0.11038460327951405	0.08443017656500802	0.13828227920381636	0.11065980242466951	0.15989891055633346	0.10271710051876148	0.17190493450007766	0.0	0.3112181202068843	0.10308542892812556	0.1339493586684598	0.0	0.12045843114905809	0.1499668047700285	0.0880197870711226	0.1157957315260686	0.30791867308721244	0.06519911335320645	0.09826316006091287	0.1846441947565543	0.06730140438005607	0.19968460477035285	0.4066940134355865	0.0	0.0	0.09108362446102036	0.11270278728408896	0.0629570180131978	0.14732909145020248	0.12798237139256363	0.25600142678794363	0.19421673163647482	0.08374645473183805	0.16375803933130234	0.11730872124130551	0.35380313778284056	0.10844506341862588	0.09815579450491707	0.17382411595894742	0.19718365946601643	0.2226469334639207	0.1583082122956061	0.0	0.3476012127697521	0.014446227929373997	0.0890300168267926	0.07767353542473544	0.0	0.012695169998540786	0.14085072231139648	0.10857142857142857	0.2868688575371012	0.0880976464507999	0.16339461477005066	0.05613518815766007	0.0	0.008501278164199513	0.27926029962546817	0.058182374073224796	0.10964151952915997	0.03840437548302717	0.09548099932052506	0.11398721522908395	0.08488449588390452	0.11730235165227139	0.0	0.14321383984305333	0.08513168063729862	0.25020064205457465	0.0	0.0	0.1303558775468888	0.0	0.1446186963014826	0.3642767968610665	0.16092279608472604	0.18959816712625702	0.13893839597055405	0.15850157122510342	0.12694385474378225	0.09820683115856602	0.06270223445183316	0.13911182450508294	0.13966260661567997	0.022581663031101235	0.08663490364934988	0.12111247006663958	0.013605442176870748	0.09813194336572371	0.09930116985707978	0.10954287436271164	0.11017088014981273	0.11588447797219091	0.1528000713393972	0.016853932584269662	0.20577452787190614	0.14998117432574362	0.1496181720900822	0.12305729418953273	0.11303095471852971	0.13385054396290352	0.13500980916711253	0.10737439120894483	0.08383982301416969	0.0	0.059123971483522046	0.06993562194722035	0.1503143392188336	0.08461640018622363	0.10064032862148121	0.15382557517388978	0.07448450425978516	0.23255594372580493	0.1000479600351522	0.13482544892720374	0.12613097337488932	0.12736007021028442	0.026986356340288925	0.04902354200107009	0.12276228916351094	0.11867705339256163	0.1604372085913017	0.23389718895336872	0.0	0.08550287750068512	0.07590957731407169	0.013673384459901313	0.01080282300185992	0.17860423796400052	0.11674150530643206	0.14424620323496729	0.009028892455858748	0.10191667710195083	0.10283574103798823	0.1158249837557819	0.10747186134519351	0.16112318914196314	0.11488496522204387	0.0	0.1516510954713202	0.4345333639073607	0.06917373691049454	0.15470682655084506	0.12639420504589044	0.15639037435625897
v8g80gtx_ps9bamz7_ACCTGTCGTATCGGTT-1	0.08822899946495452	0.026585815349860292	0.06135874113402203	0.10553772070626004	0.08992039833589936	0.0	0.18400369856680537	0.0	0.10658796320267867	0.0	0.07783406547093658	0.0	0.0552657392545033	0.14262528981630104	0.05175078770584388	0.011435463539824614	0.2051491325915245	0.0835429460191467	0.1070733012306046	0.08442561605559913	0.11265777263198519	0.11586910247083232	0.07859596132749837	0.0	0.0	0.2308721241305511	0.03698792658245516	0.0	0.0894942246561546	0.15003223991988038	0.06634563937934725	0.045175673265560906	0.0984201197914605	0.07805425793030972	0.26025503834492597	0.08489388264669163	0.083214297985971	0.0790746605353347	0.4360620652755484	0.09460908676511814	0.09334855604217754	0.09891653290529695	0.07753382396606334	0.18736319859915365	0.06829698171403392	0.07747458533975388	0.10405960136863734	0.061827115060877735	0.11646156589976815	0.04110545048503036	0.09137196016500113	0.0	0.23131799536293918	0.0	0.09911355978771709	0.0	0.07997971358510099	0.08449236509710656	0.06982824078968868	0.09449497651744843	0.13120504131740088	0.13364671711381182	0.06621873756705217	0.14756554307116104	0.058338249349485304	0.09628002590746529	0.3393971820938113	0.0	0.0	0.12270376315320136	0.09198912410699564	0.04421670713805545	0.11401299255807823	0.10269492180137049	0.11653290529695023	0.14392962241076207	0.08096705919118169	0.13548934822725237	0.043249509541644374	0.280657242962426	0.09110034463223492	0.07556162248223826	0.14808599640060313	0.1723336559943473	0.14962682844990977	0.1213248248052304	0.1998394863563403	0.07535223827358659	0.08322389221265626	0.06699777452097921	0.05783215917028365	0.0	0.0	0.04661583734617442	0.08499732477260567	0.16392103855143478	0.07367094572868378	0.14808348051277148	0.012662742999821652	0.0	0.011354854051483265	0.10105671482075976	0.053416647557899564	0.060460139111824504	0.10124249450092147	0.09257271530656792	0.06946579932978514	0.04577924211277257	0.17800453514739228	0.0	0.0	0.06378931098032221	0.15228731942215087	0.07945425361155699	0.0	0.05856578890286755	0.0	0.1069010935535089	0.1058498305689317	0.16108016240203946	0.06837606837606838	0.059574546595081275	0.12021190815303807	0.11111686428830321	0.07712319768004879	0.050761378209211276	0.11735330836454431	0.06608073941186962	0.0	0.10203911776945485	0.08119586240725243	0.06806542841855844	0.09508275945390843	0.05526973067819935	0.12285751185402484	0.09382189673622258	0.08282406651380918	0.07998929909042268	0.0	0.06846600479559281	0.059860690010502746	0.1320103117855927	0.09198666502037288	0.09069540328403643	0.0	0.0	0.0886968938238444	0.07184037609488941	0.0	0.03413590155163189	0.07028081257874662	0.051364365971107544	0.059071800323806746	0.08410569737137334	0.0	0.07505041774704696	0.1550372958172033	0.06864383990773931	0.08736571260242514	0.10440524776444562	0.06259262253118854	0.0	0.05644729802033173	0.07980592913504445	0.08882532631552752	0.1636092639302912	0.0714491501008355	0.0	0.025316786073157682	0.04244694132334582	0.0	0.0045351473922902496	0.11114307923720686	0.062309093741322444	0.09301559863357615	0.17710005350454788	0.07671641451225482	0.0	0.08660022608391214	0.09127193129124309	0.07257654875347949	0.08398073836276083	0.043873729266987696	0.08034370955719271	0.19773752197508218	0.0	0.1458628395178296	0.09379758817961065	0.097212865856983
v8g80gtx_ps9bamz7_ACCTGTCTCCATCGTC-1	0.08915641162832175	0.02786992449913798	0.06863673155807987	0.10812734082397003	0.09348008866467936	0.0	0.20836125439594405	0.0434242910647405	0.08077460777714493	0.12214323931819919	0.08785267846493067	0.1688960228286071	0.04693909398965579	0.1320313893347601	0.11494560370964865	0.023260875479500502	0.20644593773521597	0.09951820367738418	0.14058855002675227	0.09277379140392839	0.06564394039067091	0.11388481510136994	0.09621751652950518	0.1494917067950776	0.0	0.11135634028892456	0.05669155791285738	0.07796376977757395	0.14928555691939696	0.12849322961682513	0.05279115391474942	0.019225967540574283	0.10483583358840451	0.08280248664185783	0.06986802211521313	0.1260032102728732	0.09072702372362201	0.09429195303994661	0.3123996789727127	0.09864949551190806	0.0813862486150711	0.10593900481540931	0.08496371350273277	0.1511746680286006	0.07236096685865358	0.3070090957731407	0.1033222277675115	0.05280311631366715	0.14646585385289665	0.048177355944820525	0.09749909387459224	0.038399802444746264	0.1234171571250223	0.0	0.16100530707272281	0.0	0.11387928886007428	0.08868308780068296	0.08818959192369674	0.09623684679864455	0.2222222222222222	0.19708782389360238	0.07473487810566462	0.3315676832530765	0.08008304637518121	0.14285714285714285	0.3271505855775519	0.0	0.0	0.05320030633976437	0.08937783296485861	0.069199215266631	0.12214797630407613	0.10726520759003852	0.08863920099875156	0.136868932966445	0.09567370748637528	0.1432898199408174	0.04044052077759943	0.18907816841850913	0.09776333286123438	0.09003777465539668	0.18299528187168637	0.18205739281732078	0.19123795014101622	0.13489671012279947	0.0	0.0	0.0	0.09561883049914315	0.08752271389368813	0.0	0.08176467727029525	0.032303370786516857	0.07789192081326912	0.1728478499619836	0.06409350147560597	0.15563561669722073	0.06500802568218299	0.0	0.0	0.22461878009630817	0.04085836581823741	0.0836490101658641	0.08340764520539802	0.0595016527325068	0.09782602573850356	0.09465611594529395	0.10283064536676094	0.1193151417870519	0.23613340467273053	0.0513049164734558	0.28330658105939005	0.12413055109684323	0.0	0.11415990629473775	0.0	0.1258697592543626	0.0	0.20778648538066913	0.10383998024447463	0.10478773454364311	0.14275917678354774	0.06653549422668668	0.08584507460911955	0.07232456028603701	0.10504726235063314	0.08598757855202006	0.0	0.07269654428562936	0.09463590951155816	0.1165252617901093	0.10908023956229827	0.08091336235195712	0.10293168022730208	0.08911516853932584	0.11290123432203897	0.16965400392366684	0.0	0.1458692507381646	0.08506232289003825	0.12038523274478331	0.08992879779396633	0.07304279844369296	0.0	0.21562332798287853	0.10203558593304692	0.04817212833877396	0.09532726948457286	0.049070900756294014	0.045150934603634854	0.17054574638844303	0.08565591711659128	0.0848478572291548	0.0	0.07181956620158868	0.21068202561923646	0.07731268556791057	0.13662897301326793	0.11311053367787383	0.07808199668194818	0.0	0.029387372926698768	0.0941233305801867	0.10005544875384174	0.2960712374837575	0.13795941885829527	0.0	0.0	0.09133672195469948	0.0	0.016127799434380495	0.08887307307913625	0.11972150544188662	0.052568218298555375	0.15583199571963616	0.08930153969599344	0.2762974852862493	0.10330729313470388	0.09238660937221331	0.07508245795829355	0.12297485286249331	0.0	0.1364320240724735	0.2268592830390583	0.0	0.0569351336040034	0.15538955426595877	0.13235860799463292
v8g80gtx_ps9bamz7_ACGATCACACTTCATT-1	0.03347601212769752	0.0323246735231754	0.12151020016188556	0.13350454788657035	0.09522717594260818	0.0	0.11996966344080995	0.0	0.10242841609278724	0.13838569135519377	0.0876572903070434	0.10504726235063314	0.04488808632067059	0.06418762261458891	0.09859699185541883	0.03677304096271912	0.2101459132500839	0.09806834535589463	0.03141787051899411	0.08890468779648401	0.08865966721925463	0.10791463137676055	0.08849548328112744	0.13151417870518994	0.0	0.11971642589620118	0.048572824342243005	0.16028433845448292	0.12296604034872376	0.11015077307212139	0.0	0.11278758694489031	0.11071055489178198	0.07420337006672473	0.08351168182628857	0.0	0.08442428615606638	0.10232589847357103	0.536449973247726	0.08461018170579332	0.09364932730563169	0.11740904226859283	0.08462064204970837	0.14587285373802228	0.09286186384666226	0.1404494382022472	0.09088804060950223	0.04546907828628848	0.09790193868606491	0.07633703212599158	0.02114292618098345	0.0	0.14053861244872481	0.1548956661316212	0.018813355892007576	0.0	0.08531274018226402	0.09234716888108264	0.09963059434902266	0.08550026752273943	0.27016824207835444	0.1420545746388443	0.082283821047866	0.17035848047084	0.07976750673379887	0.09723747571175129	0.3200166458593425	0.0	0.0	0.06934609049612354	0.08205881462188437	0.09276865456640737	0.1122842266382237	0.10085226912534011	0.17920456572141966	0.13951310861423222	0.099196484798553	0.13671230932180256	0.23671303727483503	0.16356858074871847	0.09156850942624241	0.08659734159858046	0.15517048494576585	0.17015671522919143	0.13335781846541703	0.11892364509519894	0.0	0.4064562154449795	0.16887980932924754	0.08781414536177604	0.09478605204115381	0.06887494527943966	0.0	0.03698501872659176	0.031021936864633493	0.11894905803835432	0.07083299160720632	0.15028124830527	0.07044765471731763	0.0	0.0027941263896320077	0.14456260032102727	0.04577696247038141	0.08667736757624397	0.09393020628975685	0.06698244197382544	0.10056038973839092	0.06475927646832437	0.09839741139901653	0.0	0.15409309791332262	0.09529754473574699	0.10593900481540931	0.0	0.0	0.14157014157014158	0.0	0.12536947311055083	0.2561976101301944	0.12841091492776885	0.18419283587822913	0.0859172339993727	0.09630818619582665	0.059666200659314106	0.08584470071290791	0.06199733326539105	0.1983235241662208	0.08075252572939288	0.0298253556680523	0.08563105641757326	0.09975356529712097	0.05178475884735917	0.0977177146078922	0.07912014224265831	0.08400214018191546	0.09933453718566078	0.0946561392375093	0.19720884608525058	0.054775280898876406	0.034223094148187784	0.07001664585934249	0.23128556836422004	0.10159532199290194	0.07997761120374844	0.14990190832887462	0.057249866238630286	0.1025806167085633	0.1204874324429936	0.0	0.03873729266987694	0.060701772553892884	0.17442482611021937	0.09053247448111011	0.11244584821967932	0.0	0.10715314647898917	0.2138922984924307	0.11563912984417148	0.15868006083887917	0.10837070254110613	0.09610417604920879	0.0	0.04337881219903692	0.09233014903354164	0.10856329401371209	0.14117557135213635	0.04770136230810388	0.0	0.056740920539221446	0.05401729980381666	0.07805719041674097	0.020191597238146196	0.14037372421938885	0.11926773269398785	0.07525620446968762	0.0222043873729267	0.09230207198172773	0.0	0.09473074157698969	0.09523705022739433	0.09596277708921715	0.07882289994649545	0.06352449049078263	0.08315612809994832	0.09669036153787358	0.0	0.13634217732036635	0.1289253817343705	0.11947038814361396
v8g80gtx_ps9bamz7_ACGATCACATCCAATG-1	0.03579454253611557	0.03539226760200543	0.11503477795612627	0.06336008560727661	0.05329708127231631	0.09537185660781167	0.15720986769312284	0.0	0.08493760679335163	0.0	0.074979779597614	0.13813090779382914	0.08351168182628857	0.08164794007490636	0.09036323643065217	0.03342673957794887	0.1978398672361727	0.08040929063695951	0.07225254146602461	0.07605952442030632	0.08094974958117342	0.11324776454919531	0.07210552437998713	0.0	0.0	0.2163590155163189	0.0304743294484379	0.0	0.09521449029049822	0.08979160664553923	0.0	0.0	0.09401022254658231	0.06386475585850807	0.25441412520064205	0.060839129659354375	0.0828952341682988	0.0846838583596208	0.40175227394328517	0.09548193309058266	0.07517849342241892	0.11811128945960407	0.07839401683385926	0.07947857386059633	0.067191483334907	0.0	0.09035074704038919	0.07385258844562763	0.11007137734366995	0.04010514806802056	0.024077046548956663	0.0	0.22543249509541644	0.265382557517389	0.07116104868913857	0.06879156156844761	0.08340261039452197	0.08903324845439088	0.0982721555284295	0.11569466738006064	0.19202187741513585	0.013299701903233204	0.08608058608058608	0.018619582664526485	0.06573285224970618	0.028413730956604995	0.38481659829974435	0.0	0.0	0.10772248974496165	0.08988427538353339	0.06417801923419901	0.11402609237087372	0.10173302329434179	0.10158730158730159	0.11856989987006038	0.06306907768576259	0.13430733449077867	0.03442125914036026	0.20778750064723242	0.09656046407326976	0.0728489470342595	0.18095238095238095	0.18910896548344014	0.1296623772342683	0.13607120019835833	0.0	0.06830747280185483	0.0	0.077248935724754	0.07500980065405798	0.0	0.0	0.04113162118780096	0.08652755484216158	0.050209794148292075	0.07472801854824326	0.13339796369629767	0.009229534510433388	0.07019796682718031	0.006836692229950657	0.1849250936329588	0.04202782236490102	0.08115569823434991	0.0	0.06336185815058083	0.08917236912505984	0.0754883463339998	0.11792657137761471	0.0	0.0	0.16235657808691517	0.3136704119850187	0.060460139111824504	0.0	0.08838372883316703	0.0	0.12193202315468277	0.1276083467094703	0.204261479872848	0.15819511325129304	0.08807586575893434	0.15924762055478942	0.1260636186333903	0.07256764623735155	0.05818407263030056	0.10941680042803638	0.07955654171781072	0.014898958719183439	0.08575505108410406	0.08719972331757729	0.06126270733012306	0.07690847270405081	0.06931876327391759	0.09140052766554123	0.10398107276618512	0.0799372992196479	0.17540574282147317	0.045278223649010164	0.1665973089194063	0.08855002675227394	0.05598521328858407	0.0954185543641032	0.07279605416945878	0.2302479044052078	0.0	0.07924331421981133	0.06529358366247648	0.0	0.05026535363614015	0.07141994166278327	0.17007758159443553	0.06233071369507966	0.05495434853898065	0.405163188871054	0.08891015351689509	0.19928870424574324	0.05354335947571088	0.11560889979019003	0.10575785713086061	0.09484932118510649	0.0	0.052982878544676294	0.07947243476860581	0.08591834957134147	0.11224489795918367	0.12429518047495576	0.0	0.033707865168539325	0.03948189762796504	0.0	0.0035414915029682286	0.10507081781196685	0.05840800265490921	0.12174342511421163	0.09129213483146068	0.07750501152365843	0.09106474050294275	0.06774605416321755	0.09634876744471196	0.06389391199517781	0.0895880149812734	0.0	0.07218998230234186	0.28991821447680194	0.0	0.027853838164479276	0.05060295509733712	0.08978044653657391
v8g80gtx_ps9bamz7_ACGATGTAGGCACAAC-1	0.027447833065810594	0.026815686740780373	0.08767200340234048	0.11456393793472446	0.07878271693910309	0.0	0.18432057016108505	0.06024612092027822	0.07537927820638948	0.04005197584651838	0.08316804858349265	0.05109684323167469	0.0397717139290173	0.1617442482611022	0.17680280601628917	0.012179086069773557	0.1264339672261973	0.0914210118361254	0.0830390583199572	0.07353414233512741	0.04857511249111912	0.10670308055321392	0.09045527033963818	0.14553237025147137	0.0	0.19482343499197433	0.011398794984530208	0.07719941909348009	0.1277814496585151	0.09132814750792279	0.0	0.04754770822186553	0.09827088689131143	0.08310959794811258	0.21664883181737116	0.08449259853754236	0.06846864093539694	0.09408124014865588	0.5052166934189406	0.0976578364748812	0.06790780849259376	0.08888443017656501	0.0809679448795288	0.03409698915316893	0.08514304598243792	0.31952915997859815	0.11024634572930296	0.0701888319043704	0.1150082154146223	0.046607113778584223	0.04154369250418544	0.0	0.14633493846976994	0.0	0.07531126632250228	0.0	0.08139488273441353	0.08439432011406833	0.08407582908020235	0.09750312109862672	0.23271505855775518	0.14820759764579988	0.08019508581306334	0.2127875869448903	0.059787902484531696	0.17445298639858073	0.3729861482670471	0.0	0.0	0.1258510894994702	0.08074980398491105	0.09445610569206075	0.10917547731419451	0.11147203436462716	0.022400570715177457	0.13702896889092717	0.0733533146777653	0.12037977309703977	0.17054574638844303	0.21393189388839987	0.09838984751203853	0.08384174623523089	0.14270635731309889	0.18051454220937024	0.16884312285188308	0.12779757011053255	0.0	0.18762261458890672	0.1797266404007977	0.0851133288358496	0.06700838067655798	0.0	0.0	0.07497324772605672	0.038651685393258424	0.09563233927515417	0.0852063179628176	0.15174214050618545	0.0	0.0	0.0	0.12717362225789192	0.05901551631888711	0.0406848582129481	0.10861423220973783	0.06972331912016203	0.1269691081636676	0.07488759351562427	0.09514892099161762	0.0	0.040841804886748705	0.09232506985315975	0.16673354735152487	0.05403959336543606	0.0	0.06808092201350628	0.0	0.12822594560908906	0.11494560370964865	0.16347213042520378	0.16656377330534633	0.09717901883729083	0.11075441412520064	0.07918673087212413	0.0864208747750547	0.08818908337367407	0.0	0.08122331329535559	0.04010097268524235	0.10493855469778424	0.09135595844318609	0.03768248872582741	0.094783594239919	0.07934327256244729	0.11037311734715842	0.09612760834670947	0.09567533670469516	0.150749063670412	0.03631621187800963	0.05059152250163486	0.06425004458712325	0.054720560338537866	0.09772019970809945	0.08574363529637884	0.0	0.15462814339218833	0.09515821286488978	0.044673291611809475	0.0	0.04888580394198372	0.03520944441567856	0.09045612627073302	0.0775885430781097	0.06275565681147413	0.13964686998394862	0.0839506935012553	0.3009473452302269	0.07816654052900196	0.13433849742396642	0.10001811476845487	0.09774780496629984	0.020783172819689673	0.002608346709470305	0.07947762938490549	0.09733122736944268	0.17167316364748147	0.19241058566901265	0.0	0.043351733677850425	0.0	0.0265144759526782	0.010216820810721292	0.09652018534783004	0.07523145796506626	0.10986953121784583	0.12446495452113429	0.08488180876418983	0.0	0.08766636106767782	0.0960035655765115	0.12183459644702711	0.06991974317817014	0.0	0.12610610363419353	0.0	0.0	0.07808516665093003	0.07023500843725562	0.1017187065391059
v8g80gtx_ps9bamz7_ACGATGTCAAGCCTGC-1	0.09523809523809523	0.023831321958662784	0.07204593159649339	0.09032102728731942	0.0850176346622116	0.0	0.09972104910470789	0.08233279828785446	0.08932152781373513	0.043644424061759536	0.07520228922218473	0.15302300695559123	0.05271312644908151	0.17879436418762262	0.1584329112419	0.007871516536532725	0.20851357111117158	0.07698219026421542	0.09926163723916533	0.07616539338872723	0.13713829609943073	0.1318482934358773	0.07357087841433865	0.0	0.0	0.309991974317817	0.0	0.0871359779867003	0.09033613445378151	0.1183959610925903	0.06414600796623268	0.12370251471375067	0.09064253962802538	0.093755323462584	0.03691813804173355	0.0	0.09184865575959278	0.06560401263451023	0.3507223113964687	0.09307228705151113	0.07888391354565329	0.06072766185125736	0.07297843524218127	0.13974415098010604	0.06921364051238472	0.0	0.09428490497322524	0.07436153414503648	0.16759066364612624	0.07089352594970573	0.12218022402871986	0.0	0.31540930979133225	0.157035848047084	0.025479733344901886	0.0	0.06983302049729602	0.09958849119976246	0.04759662056304726	0.06419356756435408	0.17680280601628917	0.10830849193610029	0.07735179926191162	0.2269127875869449	0.07708313326290854	0.13454985779054376	0.30967243326793886	0.0	0.0	0.11633567284591739	0.07694559697951685	0.03568341770588961	0.11644751089228965	0.0955947922240057	0.12140181915462814	0.151950527401972	0.08095285444395517	0.15102068114565248	0.0	0.28880374186644575	0.0981257671607969	0.07329490376448697	0.16892844982732624	0.17329653364047395	0.17212594426458452	0.10151509219747093	0.0	0.28624933119315144	0.13867406002237462	0.06621691829312738	0.07359620794497843	0.0	0.04367916727467289	0.045746388443017656	0.0755163188871054	0.22069217988792206	0.057105364904922025	0.13656910053655502	0.06358123773854112	0.07249866238630284	0.010819808572617561	0.13152086677367575	0.05532752426813422	0.03607276618512573	0.15106117353308365	0.08991390035024142	0.06880966461096562	0.08307285066599082	0.0811867818288364	0.0	0.18521490993401105	0.17157125022293562	0.20612627073301232	0.0	0.0	0.08893323500065073	0.0	0.09351254253363277	0.2526306402710897	0.28064709029679286	0.15560220054602078	0.061327281784468925	0.11871227364185111	0.06291099259566095	0.071415298113058	0.06136886714735832	0.1193151417870519	0.10575541077854363	0.0	0.09859953969103247	0.08239538868781424	0.0052358021860429566	0.0586018628787748	0.07760729531005768	0.04976537948254337	0.10287252541466024	0.08136895523629847	0.080613518815766	0.04972578919208133	0.11864138081366546	0.12234211204248657	0.05836859769444039	0.07799949977996651	0.09339270779763853	0.0	0.0	0.0857462386635679	0.04915204309220216	0.11449973247726057	0.043839023614304515	0.05560158097309239	0.10209336543606207	0.052435846657355484	0.04860284091889746	0.0	0.12910030044861506	0.18100273817392126	0.09480007873208082	0.12395019868823681	0.10001571546137475	0.08354407966403762	0.044860219368646335	0.05501605136436597	0.07428716877827819	0.07784095150994812	0.09562027058014216	0.26003210272873195	0.0	0.016756058411306424	0.006086142322097378	0.0	0.022178909016790236	0.10939661003260749	0.07189927599542163	0.1103325513437873	0.13871054039593367	0.07611099554680717	0.22450508293204924	0.10778743365089914	0.08815135516987693	0.12379868744539488	0.08603531300160513	0.0	0.07458625436153526	0.17404265076817244	0.07024382786822594	0.10236678941239417	0.10573321809276866	0.09452839760809721
