## Supplementary Tables for "An Atlas of Cells in the Human Tonsil": Table_S6.csv (part 95 of 153)

	ARNTL(+)	ASCL2(+)	ATF1(+)	ATF6(+)	ATF6B(+)	ATF7(+)	BACH2(+)	BCL11A(+)	BCL3(+)	BCL6(+)	BCLAF1(+)	BDP1(+)	BHLHE40(+)	BRF1(+)	BRF2(+)	CEBPA(+)	CEBPB(+)	CHD2(+)	CLOCK(+)	CREB1(+)	CREB3(+)	CREM(+)	CTCF(+)	CUX1(+)	DBX1(+)	DDIT3(+)	E2F1(+)	E2F2(+)	E2F4(+)	E2F6(+)	EGR1(+)	EGR4(+)	ELF1(+)	ELF2(+)	ELF4(+)	ELK1(+)	ELK3(+)	ELK4(+)	ENO1(+)	EOMES(+)	EP300(+)	ESRRA(+)	ETS1(+)	ETS2(+)	ETV1(+)	ETV3(+)	ETV6(+)	ETV7(+)	FLI1(+)	FOSL2(+)	FOXB1(+)	FOXC2(+)	FOXJ2(+)	FOXK1(+)	FOXN3(+)	FOXO3(+)	FOXP1(+)	FOXP3(+)	GABPA(+)	GABPB1(+)	GATA3(+)	GMEB1(+)	HDAC2(+)	HINFP(+)	HIVEP1(+)	HIVEP2(+)	HMGB2(+)	HOXB13(+)	HOXB5(+)	HTATIP2(+)	IKZF1(+)	IL21(+)	IRF1(+)	IRF2(+)	IRF4(+)	IRF7(+)	IRF8(+)	IRF9(+)	JAZF1(+)	JUNB(+)	JUND(+)	KDM5A(+)	KLF13(+)	KLF2(+)	KLF3(+)	KLF6(+)	LHX2(+)	MAF(+)	MAFB(+)	MAX(+)	MAZ(+)	MEF2A(+)	MEF2B(+)	MEF2D(+)	MLX(+)	MXI1(+)	MYB(+)	MYC(+)	MYCN(+)	MYF6(+)	MYOD1(+)	MZF1(+)	NFATC1(+)	NFATC2(+)	NFE2L3(+)	NFKB1(+)	NFKB2(+)	NFYB(+)	NFYC(+)	NKX2-2(+)	NPDC1(+)	NR1D1(+)	NR1D2(+)	NR1H2(+)	NR2C1(+)	NR2C2(+)	NR2F1(+)	NR3C1(+)	PATZ1(+)	PAX5(+)	PBX3(+)	PHF8(+)	POLE3(+)	POLE4(+)	POLR2A(+)	POU2AF1(+)	POU2F2(+)	PRDM1(+)	PRDM16(+)	PSMD12(+)	RAD21(+)	RB1(+)	RBBP5(+)	REL(+)	RELA(+)	RELB(+)	REST(+)	RFX1(+)	RFX5(+)	RORA(+)	RORC(+)	RUNX1(+)	RUNX2(+)	RUNX3(+)	RXRB(+)	SETBP1(+)	SIN3A(+)	SMAD1(+)	SOX10(+)	SOX4(+)	SP1(+)	SP2(+)	SP3(+)	SP4(+)	SPDEF(+)	SPI1(+)	SREBF1(+)	SREBF2(+)	SRF(+)	STAT1(+)	STAT2(+)	STAT3(+)	STAT5A(+)	TAF1(+)	TAF7(+)	TBP(+)	TBPL1(+)	TBX2(+)	TBX21(+)	TEAD1(+)	TEAD4(+)	TFAP2C(+)	TGIF1(+)	TGIF2(+)	THAP1(+)	TRIM28(+)	UBTF(+)	USF1(+)	XBP1(+)	YY1(+)	ZEB1(+)	ZFP62(+)	ZNF141(+)	ZNF143(+)	ZNF23(+)	ZNF274(+)	ZNF37A(+)	ZNF429(+)	ZNF91(+)
v8g80gtx_ps9bamz7_ACGATGTGTGAGATAT-1	0.08036383092562868	0.020355507995957433	0.040265602063354874	0.05730337078651685	0.06333191382492001	0.0	0.18911520100567772	0.028443017656500803	0.0522549578004453	0.0	0.07935783750748325	0.08551810237203496	0.06751605136436598	0.16497235598359195	0.11256762380357886	0.0	0.27674547251770637	0.08290318996923808	0.03781701444622793	0.07777948796880611	0.12306923137647027	0.10310018437898157	0.07586123196464639	0.0	0.0	0.11871321562332798	0.0	0.09462661469082015	0.14415541497497875	0.03657516017066579	0.069199215266631	0.0207597645799893	0.0903524368171503	0.05293111349442281	0.0	0.0	0.09008644175121858	0.08536144491200671	0.28283841626538253	0.09590204862623773	0.09120735109520638	0.06875334403424291	0.07578699820832353	0.0	0.08290844427658704	0.1019796682718031	0.08132241660709227	0.0572563911834945	0.14345669736537534	0.016958615395352084	0.02973817290598733	0.0	0.15016943106830746	0.14802924915284466	0.04108281636371524	0.0	0.09756127316424502	0.09043669235445222	0.07530364631891914	0.08165982997443672	0.21993341656263005	0.06508446075059238	0.06732655609060104	0.15607276618512572	0.07648863828639109	0.09737827715355805	0.22929671244277985	0.0	0.0	0.0776340498746315	0.09209175861709251	0.03457216940363008	0.10336530097024582	0.1014490181112472	0.07710005350454789	0.1468437093938699	0.08946149803264251	0.12725892925388455	0.0	0.3382005212378536	0.08420573285493974	0.07237887991332571	0.1361715063962255	0.17600647772617925	0.16670294093642027	0.13882472693105743	0.0	0.0	0.08118099129335084	0.060926171478198836	0.06502909549220992	0.0	0.0	0.05303638309256287	0.14208667736757624	0.11990650784264031	0.0752279150540448	0.14733095050801367	0.016853932584269662	0.15189941144997324	0.017002556328399025	0.19385366506153023	0.025093632958801498	0.020749063670411984	0.09660543368408538	0.049631212518094714	0.08150432260426346	0.05080116020388049	0.08150526128054218	0.0	0.0	0.06699958385351644	0.16128277153558052	0.09550561797752809	0.0	0.08362616227784767	0.0	0.08610135573820758	0.1327804530051721	0.17385830736789099	0.12166111042515537	0.07130495747310935	0.1470772198735484	0.0916135936070695	0.07909288292300093	0.04932609748019058	0.07927590511860175	0.06372417881010083	0.0	0.07260142508938656	0.08128584418248212	0.05338989528395628	0.05871117324542478	0.06813652304550691	0.10804843699070743	0.07363563402889245	0.07925842431097958	0.12823256643481362	0.0	0.05637794027307136	0.04665299328220677	0.0	0.07726183352803924	0.08152430820697429	0.0	0.0	0.0920236618246299	0.04413824613294377	0.0	0.03563981316790306	0.0400421132570462	0.28705189941145	0.061134157442343635	0.09884533733754466	0.0	0.12680577849117175	0.18477952978944387	0.06368150101048745	0.11213411005103974	0.08931480588406068	0.05963255078120489	0.0	0.022284644194756554	0.10122437106183152	0.08783300359600334	0.06810364595276312	0.16039017162612668	0.0	0.015190071643894609	0.035290708043517034	0.0003566969859104691	0.005745369308772198	0.0746489394994801	0.06652850302402287	0.08855002675227394	0.03818887105403959	0.07624518812661295	0.0	0.078007850630335	0.08436963561173533	0.057107638959438135	0.12597110754414126	0.0	0.08724442432307601	0.3086448062371016	0.10907284262019415	0.1342964151952916	0.109293328394452	0.09298979532431241
v8g80gtx_ps9bamz7_ACGATGTTCGGCACTG-1	0.1254146602461209	0.04541941620593306	0.11508965441549711	0.09051899411449973	0.06408534521352682	0.0815944355270198	0.13567818313100302	0.014210807918673088	0.10748891075096222	0.18241229075900023	0.08786432223596755	0.1229712858926342	0.09093543784555021	0.16117353308364543	0.12894596040663456	0.04840801298618857	0.2355288335101704	0.101225752160294	0.10125200642054574	0.09664778127145374	0.11175433518406441	0.1373767759468188	0.08598695584623368	0.10754414125200643	0.0	0.17796950240770465	0.02365831530462698	0.037988228999464954	0.15383344348975544	0.16694790852094224	0.0	0.03415373640092741	0.11682761704421847	0.08244498988692066	0.28023006955591223	0.05401729980381666	0.08190368199645594	0.10172577989592436	0.6257356875334403	0.10492637882928321	0.09819772539174434	0.12854467629748528	0.08742482538028011	0.0297679848241646	0.09585969219148334	0.23354735152487963	0.1341615297804515	0.09996215531978755	0.09916555673189668	0.060320562030381275	0.05122628971849704	0.0	0.2602104512216872	0.15195291599785982	0.08475409599005104	0.0	0.07971480507439224	0.10917168797044084	0.09431538207693761	0.09532726948457286	0.12335770762737056	0.07127570129175266	0.09120124569562772	0.13820224719101123	0.11684570111536403	0.2603700261890682	0.3301230604601391	0.0	0.0	0.11689170050042488	0.07342405551012716	0.15123952202603888	0.1330834544042594	0.12226592182926387	0.14011057606563224	0.19510051211495835	0.14829756104490122	0.1717523285397626	0.12948100588550027	0.3465713940523654	0.11989985600981966	0.08727961435686558	0.14076560143975875	0.16920711161212063	0.17655140517452458	0.13603205052917303	0.0	0.4107365792759051	0.1202879517486259	0.10304510666015307	0.07867850151511088	0.0	0.08045138382217033	0.013911182450508293	0.08239700374531835	0.13933710681197375	0.08415965965379563	0.14766640221890126	0.06625646513286963	0.04462279293739968	0.0	0.1643592830390583	0.09178323014599098	0.08438737292669878	0.14285714285714285	0.11079380397640548	0.1341781419841739	0.09119240047684755	0.15495936202196234	0.0	0.19752095594792224	0.09339516081089115	0.07263242375601926	0.031233279828785446	0.08346709470304976	0.06659870143016211	0.0	0.14806731890076086	0.21517745675049046	0.17464513895445818	0.21895707288965716	0.102839431006808	0.15106368548368865	0.08688448195515974	0.09539587943940993	0.12205831146441098	0.0	0.09429389733421459	0.0	0.0917968186025971	0.10318117876586996	0.14113735381793166	0.14651616355132122	0.10996820100887615	0.09338081093214762	0.14333868378812198	0.10333768362039475	0.168450151596219	0.0	0.22941561143808334	0.134747240552484	0.07077192470450898	0.09421232757447105	0.08866950292716629	0.35580524344569286	0.1471375066880685	0.08915205692950463	0.09517196602160621	0.0	0.05772128468757682	0.04298486339080757	0.17940743713215623	0.0893525949705725	0.026993907385353563	0.0	0.10049594600156397	0.141629685582098	0.13780609175614125	0.13012426280952982	0.13246274475931352	0.10800220176988426	0.010383226324237561	0.05648742643124666	0.09017853896221956	0.10449912588500256	0.10299625468164794	0.2611845083755196	0.05343320848938826	0.0378838298816375	0.1261146780809702	0.03008144581178289	0.0	0.14522951432003794	0.0945540497524568	0.09962135243034119	0.12874531835205993	0.09621711462495589	0.08699839486356341	0.09764926137021092	0.10752742108079187	0.07798795809036173	0.08492241840556447	0.0	0.06555450375675095	0.1355193762898418	0.09302147825422304	0.08862870991093066	0.10390171626126682	0.11368746136167689
v8g80gtx_ps9bamz7_ACGGAAGAGGCCACTC-1	0.05655430711610487	0.0432435645918792	0.05311355311355311	0.0836222578919208	0.0853561328223103	0.0	0.135273003059629	0.08594970572498663	0.09415419665510279	0.0	0.07355881353949056	0.09069020866773676	0.06085027644016408	0.2445692883895131	0.07972177635098983	0.02262607575881238	0.2196044290883369	0.08605395659108352	0.0387800963081862	0.07094931075229674	0.06966116710084291	0.09913064732804447	0.07565958640465022	0.0	0.0	0.21201177100053503	0.024239886477307092	0.0	0.09364869543322947	0.18766377193343486	0.05635812377385411	0.08132691278758694	0.09156692872558635	0.08708764908694369	0.06670233636525771	0.06079454253611557	0.07474438079530338	0.08734875669065076	0.22712680577849118	0.0745281854037419	0.09236951488868905	0.1524210807918673	0.07396506981098547	0.053066783403862054	0.06615286564063828	0.06431246655965757	0.11226063459091502	0.06705359589711467	0.11473120605322375	0.06883476399841813	0.08357065189250763	0.0	0.13777421080791868	0.25236311753165686	0.06951253018668749	0.0	0.08089817927683463	0.10142333302519196	0.07859081195554317	0.11619998811010047	0.29038107127994767	0.10570969961018115	0.07179212797190325	0.306474050294275	0.058964755593969076	0.08850778631973191	0.3520004755959812	0.0	0.0	0.05685120490143623	0.08711819120977485	0.09783100794336749	0.10120956302708836	0.09233042312546014	0.13677545924736936	0.12212890774287243	0.06737785101114126	0.11766496325657069	0.0016051364365971107	0.19158080049707452	0.07770847102886098	0.07911183476482365	0.1373242862006907	0.15341305919400094	0.10092408702197314	0.12889376084772083	0.0	0.14945603709648653	0.1452405272629992	0.07766766696908367	0.06595616713339489	0.0	0.05720122574055159	0.056848582129481004	0.09067950775815944	0.12308862042747318	0.07308773313858198	0.12560318410763974	0.019350811485642945	0.0	0.020272278699244993	0.11991706795077582	0.04698081479782924	0.0814446227929374	0.09250341834611497	0.0593933306416935	0.08967080622905578	0.02929608665859405	0.07447323498687865	0.1160284338454483	0.0	0.0	0.16763643659711075	0.1115569823434992	0.13554485464597824	0.12901826384972453	0.0	0.10222472158393324	0.11271624754770822	0.12035375948132061	0.08241072286016106	0.12962122470065127	0.09092758799990958	0.09579040024853726	0.06640658446184558	0.015176607471952576	0.0	0.08724126354661715	0.0	0.05149515486594138	0.07787115117376611	0.011312390124589162	0.07878400846867682	0.0673608239233086	0.11256249884688474	0.07251705457463885	0.0816628098251875	0.08012306046013912	0.0717964151952916	0.11683807938489586	0.0908735112854963	0.3431100734471521	0.06675088092547038	0.06927929893458419	0.13920099875156056	0.08852030200344807	0.0677219461010329	0.0667484264252349	0.11690743713215623	0.06702529174439287	0.05146792316056542	0.06002541466024612	0.06016551666631923	0.04820587169264226	0.0	0.07662468617524797	0.1579643093192333	0.12347352633782162	0.11449071485683025	0.09156775523228891	0.06178428044081589	0.052434456928838954	0.11025949705724987	0.08049161848660048	0.0768536837259074	0.1642971795459757	0.13672469852245134	0.0	0.018452544076002556	0.009675405742821473	0.08614232209737828	0.006458763280593136	0.07055533682627174	0.05527900251268193	0.02153558052434457	0.11771000535045478	0.07988322140844255	0.0	0.07206103276634336	0.08417352193686463	0.06422577564662617	0.10238630283574104	0.0	0.11509422745377802	0.340594664832225	0.0	0.09171308973027413	0.12217557723175701	0.10166141324085086
v8g80gtx_ps9bamz7_ACGGAAGAGTTAACGA-1	0.061851257356875335	0.03898698056001427	0.08166989065865471	0.0989780631353665	0.007108461362072919	0.14539860888175496	0.1906735858955778	0.023092562867843766	0.09706760558518442	0.0	0.08256626441697651	0.10763331549848404	0.03597066167290886	0.2059211699661138	0.1555496106057904	0.03645564110237506	0.20677240616299844	0.09624101819537716	0.09406099518459068	0.09151965131648063	0.11906077590365673	0.11030886366348334	0.09328916965002926	0.0	0.0	0.11008560727661851	0.11456952101798218	0.19689673622257892	0.11274509803921569	0.11606371156932954	0.0	0.0	0.10168670346010325	0.10900531926379661	0.11400927412163367	0.052256108435883714	0.10950515656216099	0.08698827238153081	0.47953451043338685	0.0948241921318029	0.08885540165751565	0.13158774745853397	0.08414131526782323	0.14275986186098547	0.09707928115066251	0.13092562867843766	0.12854804843285628	0.05979785720810659	0.14380959970249954	0.039139739921371576	0.0699874005419493	0.0	0.21410736579275905	0.27091136079900124	0.11117377409512241	0.0	0.09607813406810589	0.10038405620498685	0.08656202843109928	0.08480470840021402	0.11643184115094228	0.1620805625621035	0.08403986774773292	0.32573568753344034	0.07603590749658165	0.11413364872856298	0.43225729742583674	0.0	0.0	0.12493836485905223	0.0725339955783034	0.053765211068581856	0.10477844327555906	0.10804622184354865	0.1123238808632067	0.153025395551479	0.07541300302561116	0.13642840763913913	0.14258962011771	0.2586513402026269	0.09587395351398986	0.08492979173923296	0.11305267765941923	0.16890487218131098	0.19296551223803177	0.13413981651855042	0.0	0.23479579097556624	0.055547448805875775	0.08055303541380728	0.07624845009200484	0.0447006177343256	0.0	0.18452380952380953	0.047405029427501334	0.07493452732955985	0.11321744586732695	0.14294100578486477	0.046103085428928124	0.0	0.0	0.2965489566613162	0.04016280669571199	0.0649438202247191	0.12092027822364901	0.09738155964115845	0.0883388245895638	0.07396769076248674	0.06795077581594436	0.0	0.09550561797752809	0.10023185304084181	0.19549224184055644	0.12005082932049224	0.0	0.08460225875956214	0.0	0.1290725836986167	0.23372570001783485	0.1359644981588141	0.21891591554512904	0.08761092968764414	0.1403853834618196	0.12131724744990421	0.08523786716140613	0.08657545415169814	0.23577670768682005	0.08387886990001993	0.028892455858747994	0.08605399712943854	0.09452377837627195	0.03871436214935412	0.10030664434433915	0.08195307954887956	0.1423097974822113	0.09107477260567148	0.09785313554795251	0.1807561976101302	0.0	0.17922041892079346	0.08816855914234191	0.0	0.08073804616587676	0.07804651259434722	0.0	0.07550086201771596	0.09091446178834998	0.03150756578354104	0.0	0.05382557517388978	0.050501389392291894	0.15469502407704655	0.07310249942673698	0.02447401577521186	0.20371856607811664	0.07707741696505742	0.23844144399332767	0.07485646642658926	0.1642469385178639	0.10596959598068077	0.09799030759341162	0.044458935259497054	0.07133493846976993	0.09744892393523352	0.09612815272437691	0.18241229075900023	0.1267646211466436	0.0	0.010413812003288572	0.034086855716069196	0.0	0.007911029580371475	0.13650726349475553	0.14794346127015734	0.09199695435650491	0.07410379882289994	0.09116505721812918	0.09598715890850722	0.09889242618894326	0.10460870619315142	0.0554144570642935	0.158330658105939	0.0	0.10383540720619372	0.0	0.0	0.06226985176092909	0.11614602625838581	0.1022426629925029
v8g80gtx_ps9bamz7_ACGGAAGGTACCCACG-1	0.066167290886392	0.036486138358797535	0.09663744495205169	0.0989673622257892	0.04479095008790033	0.005885500267522739	0.2177894829798397	0.04256821829855538	0.07359809454771397	0.11556982343499198	0.08882805728508154	0.1337613697164259	0.050182807205279116	0.1175673265560906	0.3966470483324416	0.05152760018499877	0.20669985762349122	0.10538403878888178	0.07631888710540397	0.08744613916231586	0.09073845047320825	0.1185433675531485	0.09245094747440116	0.0	0.0	0.3161449973247726	0.06606648521646079	0.10219368646334938	0.09803134737040883	0.13259524495479552	0.05279115391474942	0.07187444266095952	0.11782950317709968	0.0792923003836492	0.26890494025325484	0.0794988407347958	0.07749078396434339	0.089997128520403	0.32631086142322097	0.11094234011342342	0.09997677718476052	0.09069020866773676	0.0876949029071291	0.10671725278466851	0.10405454316558084	0.2061530230069556	0.09833146741842805	0.061252919912826734	0.1531747929070425	0.025658920138646568	0.11444795388253162	0.0	0.18405564472980204	0.28286070982700195	0.09001778664700014	0.0960024459221891	0.10486891385767791	0.09743990542861064	0.1012837887627634	0.10526722549194459	0.1441947565543071	0.09355652373308875	0.10251608566215308	0.3495452113429642	0.0749063670411985	0.07898960885359466	0.2895190535639974	0.0	0.0	0.1443783505911728	0.10109667497837946	0.08593653537473762	0.1334477929476339	0.12197684512504257	0.15625111467808098	0.1771669341894061	0.1124068997192195	0.1681489610290344	0.008382379168896023	0.3424463660056266	0.10065543071161048	0.09216923579124232	0.2045503185952624	0.21356789563754142	0.2091846451016133	0.11374283887301152	0.0	0.17674335651863743	0.23469040322972906	0.10310481463388156	0.0902502965735381	0.006566467240624544	0.13950094848971253	0.07831728196896737	0.09839486356340289	0.11402100757511757	0.0946470717650903	0.15493340444909603	0.07615480649188515	0.0	0.0	0.22749464954521134	0.068990292746312	0.03977528089887641	0.043873729266987696	0.08456344556158439	0.07617358001745937	0.1022030732261365	0.07593824046472522	0.0	0.03540217585161405	0.10397717139290173	0.29818753344034243	0.0	0.0	0.09691553511778231	0.0	0.13855939935869027	0.2845550205100767	0.2802064646083152	0.19599127464296004	0.12193870961790373	0.17327184078252286	0.1016931600476363	0.09271392191327178	0.10165014819910487	0.10495808810415552	0.1007013292208269	0.0025791935904295456	0.09548438601408103	0.10151167075160854	0.04933883665825881	0.1081769907431379	0.08218321919808598	0.11093276261815588	0.09795010700909577	0.1121546489433405	0.1368378812199037	0.028959336543606207	0.11731367536610983	0.07562966926262807	0.1915949219320006	0.09929367664890569	0.08215025947108417	0.08917424647761726	0.12847036442542062	0.10323881417945409	0.07073421465543672	0.060460139111824504	0.05557531849666681	0.04333868378812199	0.18857009095773142	0.07097899425347258	0.0502424964186472	0.0	0.07920730954438819	0.287099109306644	0.10567009594779286	0.1263579033431325	0.12004093217878677	0.10509601949259212	0.02947766185125736	0.02133493846976993	0.10203057551153984	0.11400084922916122	0.21715202935106626	0.08420792690455611	0.0	0.03921491863393754	0.10339753879079722	0.0	0.017019541899156665	0.15067082588812503	0.06757827579901253	0.05971930691031815	0.013777421080791868	0.08829975241641509	0.0951310861423221	0.10166655293241515	0.10768661104423043	0.08585786753899398	0.23306581059390047	0.03672357604941875	0.09330827308355398	0.42925934418711303	0.0	0.08946275139269191	0.12538585010495124	0.12615337415942876
v8g80gtx_ps9bamz7_ACGGGTCAGCCGAATG-1	0.11956482967718923	0.03394169985930286	0.0776296113374765	0.08909577314071696	0.07060416461929876	0.0	0.09831330808749812	0.02640984483681113	0.090857626124027	0.03848505694412596	0.08464964744933255	0.0	0.06653513465311219	0.11146780809702159	0.22671065929492895	0.05538174134631952	0.2245921411794579	0.09253145467245384	0.0844943820224719	0.08908547941947972	0.09763264303695322	0.12421427224191754	0.09084486656211321	0.11492776886035314	0.0	0.18606206527554842	0.0	0.1281816097225407	0.1419444182167249	0.06583803213016697	0.09375185779680162	0.04742286427679686	0.11025523657874935	0.10071091468783815	0.32058141608703405	0.03517924023542001	0.08856966144874608	0.09375122657626671	0.3284510433386838	0.09283699128939749	0.09296185013202221	0.05955724986623863	0.08456970851011043	0.1048202733595992	0.08709045415919177	0.050347779561262705	0.14112386527644766	0.09045204818019288	0.12913569284594864	0.03269593132807593	0.10264243428433352	0.0	0.11699661137863385	0.0	0.03858111723280263	0.14492088970419628	0.0721858263489856	0.10572890842318455	0.1089474341846003	0.06554901611081386	0.27759942928482256	0.1447680195673775	0.07165836660218683	0.2558052434456929	0.07897637111120258	0.1129227563290248	0.308483443314904	0.0	0.0	0.10641110376734964	0.07509312819891578	0.041815862040581145	0.12416043504478294	0.11259284053362545	0.1279115391474942	0.15977795612627074	0.06702273233047817	0.136776460182789	0.08471553415373641	0.21976561556119367	0.10585687926856135	0.0868386165013224	0.16912301181964104	0.16510339447555333	0.15530828595006846	0.1887144553628522	0.0	0.21517745675049046	0.24753149472250596	0.08544055954901095	0.0785188817421796	0.0	0.03244321221849312	0.07376939539860888	0.08799357945425361	0.12970628819239108	0.07990142665776226	0.14174847495265938	0.0	0.0	0.0	0.13600187265917604	0.050645876328059315	0.08202247191011236	0.02699007193389216	0.09730606242634919	0.09565768353467939	0.03706832624632743	0.1319906239649418	0.0	0.09211699661137863	0.1505855775518697	0.05718298555377207	0.0	0.0	0.09407400980434688	0.0	0.14169146372801317	0.14472980203317282	0.16394422937714412	0.17004842847539478	0.08585819449825649	0.12514789109186958	0.1488634598456998	0.08514102804258977	0.09290257925891955	0.14446227929373998	0.11193728427700668	0.0	0.11339057470678658	0.10030130051351907	0.0604983566460292	0.058141608703406455	0.07413534080527849	0.09242756898704206	0.1385667469234885	0.10109482961965746	0.1791956482967719	0.06965623327982878	0.17375106513683292	0.08719259655589244	0.10049126903059487	0.09402870249888401	0.07563880793945155	0.0	0.0	0.0979748986284363	0.06839564509050686	0.17594078830033885	0.030300926930140415	0.06235868758521894	0.14372659176029962	0.09555356361134852	0.03382868188957352	0.0	0.0786105280487303	0.20693670726717653	0.11312469331913938	0.09309791332263243	0.11288379915880294	0.08673510629698489	0.007524077046548957	0.03360085607276619	0.10258847730212407	0.09730439732726119	0.08671558511044868	0.15903197925669835	0.04786873550918495	0.0441608268410132	0.10417781344747637	0.0	0.0002420443832963897	0.16165944860030085	0.10005350454788657	0.1517882866197473	0.009229534510433388	0.09304478823962448	0.3963616907437132	0.10355157452708803	0.10469474540752631	0.1456475066203412	0.08291064740502943	0.0	0.10282019270783316	0.238477413437285	0.0	0.12619204985364932	0.16765444293534182	0.1053762367728718
v8g80gtx_ps9bamz7_ACGGGTCAGGGCCCTT-1	0.07233814874264312	0.033632562471513784	0.06747746635387085	0.07858747993579454	0.06428189253229381	0.0	0.17317292358199962	0.029384697699304442	0.06000103557189458	0.09328900099365589	0.08162567491272851	0.1493668628500089	0.08742420189049402	0.1712502229356162	0.12353605612032578	0.011807274804799086	0.1627082369798043	0.08904791274800124	0.04408774745853398	0.0716667766075185	0.12254295713496303	0.09357810701679427	0.08772054097678621	0.1561262707330123	0.0	0.15870786516853932	0.06343778351594669	0.0	0.050176250275391056	0.06989889012360923	0.0	0.06447298020331728	0.10189261884411964	0.07956102277662211	0.14067237381844122	0.05825307651150348	0.07060636851380074	0.08556492745898846	0.3389513108614232	0.09472246360098809	0.09296287316353057	0.050595238095238096	0.08114158931946384	0.1507369035458923	0.07717244201051207	0.08378812199036918	0.07304494831640522	0.0592269245324877	0.14271674085205044	0.02460046060436876	0.038454236352025405	0.0	0.2816122703763153	0.0	0.05033765707923011	0.0	0.10040903965436411	0.09684883424515167	0.09268461471919724	0.10753225135247607	0.24730991023125853	0.1631888710540396	0.09246683403986775	0.07982878544676297	0.06830289976357393	0.13026949395961815	0.24820165269603472	0.0	0.0	0.14429442188860564	0.07478858973452995	0.07511215376383916	0.11153139677163301	0.10315304920981475	0.06047797396112003	0.14664784453107085	0.08683361979573573	0.12173103591356285	0.0604155519885857	0.1907696025129878	0.08848216252793252	0.07714435848491673	0.16076900627462426	0.1963514799521318	0.1957359595904635	0.11799710292448029	0.0	0.0	0.11221362906756165	0.07513434294088911	0.05245361130159071	0.0	0.0	0.029427501337613696	0.0558908507223114	0.19472839401875475	0.07599989064763936	0.1597365138628215	0.001337613697164259	0.0	0.0	0.21662653825575173	0.0452304517312543	0.06328517924023543	0.03239997622020094	0.0860536949321674	0.08646616541353383	0.08770991148282692	0.11270350836964	0.10219368646334938	0.11815587658284288	0.1545686938945366	0.09630818619582665	0.056781701444622794	0.0	0.09515133110638728	0.0	0.12002025972671715	0.0	0.1271519843892613	0.14114225350180407	0.08847807236028855	0.11688859750261871	0.1508655655085521	0.08135832006936522	0.08155621799281511	0.14392723381487427	0.07515946453487762	0.0	0.0856769174586189	0.09581490148956753	0.07804020484598334	0.10414401353147276	0.0739566029051334	0.10109899571348623	0.09757223113964687	0.10163253041107335	0.08123773854110933	0.0	0.06418564096466718	0.06683114361016983	0.16027044116931757	0.0788511402167409	0.07404925535175344	0.15507401462457643	0.0	0.08972038673053928	0.06876236165467323	0.0955947922240057	0.04342255578210635	0.05756053780700392	0.14934456928838952	0.08002612689611084	0.08281123250314987	0.0	0.12790673745729925	0.29084442765870394	0.08705716669854761	0.11169224664995402	0.10827293077759143	0.08019523386106524	0.0	0.03566078116639915	0.08999049385217162	0.09518404631254122	0.08465183826339524	0.1049923858912623	0.0	0.0	0.07240948813982521	0.07377682658581534	0.03239572982751153	0.09365314919692702	0.04978632044483275	0.09627731818743054	0.014713750668806848	0.08626375085853928	0.10026752273943285	0.0924659464816062	0.09948136118913857	0.05909882086812822	0.0879186730872124	0.06979911474293497	0.06949646275488972	0.0827027440189559	0.0	0.0430554244169578	0.07408322015063588	0.11024801529546246
v8g80gtx_ps9bamz7_ACGGGTCAGGTTCTAC-1	0.025254146602461208	0.0881715316172245	0.073390404851079	0.07330658105939004	0.07022198927725183	0.0	0.14419215924615728	0.021658640984483682	0.08041215761404236	0.36394557823129253	0.08347433656064587	0.11815587658284288	0.07965489566613163	0.18849652220438737	0.17822959395993104	0.09375085017819736	0.2128302092118508	0.0869342915627542	0.09348314606741573	0.09233321361996134	0.14148005859186555	0.09615132933781385	0.0899905882997407	0.0	0.0	0.11423220973782772	0.07078884313862331	0.0	0.12067636043181318	0.03694557627141897	0.14725640568337198	0.06805778491171749	0.1147311085179649	0.08605594704249413	0.2545924736935973	0.02588282504012841	0.06410728398152375	0.11429728283660869	0.44281701444622795	0.0884486864982943	0.0891756105196284	0.048956661316211875	0.08589527820945575	0.10112359550561797	0.08806612532653511	0.0	0.1284851019059309	0.058326482141225905	0.10322962558200426	0.023321004024472514	0.04689414729284247	0.0	0.31986802211521315	0.0	0.06848582129481005	0.27661851257356873	0.0793697268828111	0.08106639326122825	0.09098015846316997	0.08964389750906605	0.23622257891920814	0.06294427883512956	0.06686696574337024	0.15307651150347779	0.05762028233938346	0.1608515671200473	0.33149039890612925	0.0	0.0	0.12100420692621618	0.08289166843332627	0.20759764579989298	0.10747659534227968	0.10103315337885868	0.1234884965222044	0.14235792631659405	0.13606253876712263	0.13961547700942334	0.12854467629748528	0.2631905970071972	0.09817691121392377	0.086071700882047	0.12474342137263486	0.1488427088821634	0.1017765323611829	0.15676832530765114	0.0	0.3328874621009452	0.2688360328809767	0.10229526756151085	0.09079555771787141	0.060995184590690206	0.0	0.035513643659711075	0.03874799357945426	0.1527414040719777	0.09275163084725949	0.1412548018514698	0.07637774210807918	0.015195291599785981	0.0	0.21558988764044945	0.09145838110525109	0.12857142857142856	0.0876285595386719	0.0842516092395461	0.059046492636084594	0.07907408971867871	0.15735432749878978	0.04119850187265917	0.35286249331193154	0.10677129778253373	0.09577314071696094	0.043940609951845906	0.0	0.11938744523014186	0.0	0.17097744491576447	0.0	0.18380385862210052	0.219437241909152	0.07942657884540875	0.18960956751746433	0.18034484544089474	0.09248023678099292	0.17755866391500422	0.025236311753165687	0.080437793094766	0.0	0.09245755730506934	0.10150936352660266	0.07681724375143316	0.1006230690899049	0.0751283291394179	0.10989342140058916	0.1098766051364366	0.1007478687797644	0.18476903870162298	0.06460674157303371	0.060579038107127996	0.06741077621227434	0.0445546962400895	0.05090213733256084	0.05541746533892274	0.0	0.0	0.0911948822026233	0.1726213020241552	0.08168360977349741	0.08174627275750872	0.054324375636445224	0.16596441947565543	0.07543585360599807	0.08155128669807901	0.0	0.08054492324155245	0.15893998048657665	0.15821544313131902	0.12128098304086185	0.10081828367967331	0.09855614705667248	0.03698501872659176	0.012065275548421616	0.10613951700457645	0.10387464693219854	0.11079263165940534	0.16071943038235173	0.0	0.027470017878348928	0.14154182272159802	0.0	0.0	0.13148995023067528	0.08027714001259727	0.07913528419146397	0.0	0.09931147822613277	0.08849652220438738	0.11200845787233875	0.11088800132646692	0.11164841416583701	0.03355805243445693	0.0	0.08230554297970029	0.19850187265917604	0.1963616907437132	0.11940956157743997	0.07414495616742808	0.11109632574381949
v8g80gtx_ps9bamz7_ACGGGTCCAGGAGGTT-1	0.014695915819511325	0.021615837346174425	0.11952092850969255	0.0749438202247191	0.07685000163789432	0.0	0.1460622211140374	0.06020331728196897	0.08516543261015896	0.0416188947489108	0.08076048592580476	0.0	0.07051453540217585	0.07906188692705547	0.18405564472980204	0.015996952961340696	0.2045234014382748	0.08984269152138075	0.09859818084537186	0.08988438294271756	0.11353489636783061	0.11811225177161641	0.07326014591204948	0.0	0.0	0.1167067950775816	0.06529881126852304	0.0793396010089429	0.14997796871557612	0.10809290584571483	0.0	0.020795434278580344	0.1022840067491183	0.08142288507079155	0.10852505796326022	0.11635009809167113	0.07625134374953982	0.08140954529397547	0.5366506153023007	0.09284630993344159	0.09530766138066286	0.04474317817014446	0.08003281158085947	0.11790456734276959	0.07134201995404904	0.13798822899946495	0.09949597816654752	0.0774510955382427	0.1379051261910454	0.043675995068276456	0.1480867809247657	0.0	0.09693240592116997	0.21357232031389334	0.05949127297441904	0.0	0.09151369071582811	0.08497978872706798	0.0704081403805551	0.13284584745258904	0.1636347422864277	0.13685698998700604	0.07113704023816383	0.21754949170679508	0.07519904149117632	0.17298865140379038	0.43481362582486177	0.0	0.0	0.10228810625373745	0.07162542778400315	0.00669492804324265	0.11904700499389426	0.10276592309714414	0.17267701087925807	0.15398322250248414	0.07070176186214766	0.12731079590744804	0.034376672017121454	0.21574414470391273	0.09569937525572027	0.08131494309007317	0.17372926698769395	0.1927092905950441	0.1617106945615801	0.12745827297759335	0.0	0.06179775280898876	0.052969502407704656	0.09330572808833679	0.08374674854522539	0.0	0.057882192713653385	0.03103263777421081	0.06860353130016052	0.14688406409281632	0.071401884245319	0.15971191407068974	0.05016051364365971	0.0	0.0	0.23428303905831996	0.0255789956432011	0.02057784911717496	0.20397122644313656	0.07993185555741564	0.10359043676607249	0.09871119746932876	0.11075441412520064	0.05908430788045555	0.0	0.0921467213602045	0.16850588550026752	0.0578517924023542	0.11869092206170857	0.11522999725246916	0.0	0.1273234443025105	0.0	0.19850187265917604	0.1389060377824423	0.08377336211509012	0.16283468601873413	0.15079652738224686	0.08510775127975326	0.0837728349766873	0.15453896914571072	0.08485322968138566	0.0	0.10176055440902954	0.09097849643222261	0.09955667660322556	0.07297905268184354	0.08456522297845098	0.10727969348659004	0.11490101658640985	0.09498628309791775	0.12029605849830569	0.0	0.05885500267522739	0.10062322890038246	0.03181088574347001	0.07102807880681693	0.09475629457630112	0.12279293739967898	0.0	0.08161648639045672	0.08327471880053625	0.0	0.06705710525935245	0.024517164604152642	0.13610219368646334	0.06535198349002522	0.09663611729577659	0.07691278758694489	0.10125735687533441	0.13272275202215716	0.06246725272166269	0.14837893243397599	0.10679975623040067	0.08847111716726137	0.044291733547351525	0.031554307116104865	0.0989938028227545	0.10237060920527082	0.1070855308415501	0.26809894225624564	0.037881219903691817	0.019157238121337874	0.06806224362404138	0.0	0.0015923972585288797	0.10645385989884612	0.07492668522394023	0.10919043503313167	0.1420545746388443	0.08988108605608008	0.16361690743713217	0.10826709549424456	0.10225534209470305	0.1376150517097751	0.06964151952915998	0.0	0.09397136363428499	0.2636245509439731	0.057249866238630286	0.08724388631857237	0.14141663579865826	0.11273380517136702
v8g80gtx_ps9bamz7_ACGGGTCGTTGCCTAA-1	0.13260210451221688	0.04196341874244496	0.09379758817961065	0.08424826110219369	0.07924132734955941	0.0	0.14748554598014618	0.14285714285714285	0.1543450870743368	0.12848734999617825	0.07888370883074955	0.13099696807561975	0.09893882646691636	0.15485999643303014	0.18034005112656798	0.05189034288253484	0.2448603894042858	0.08716031316122491	0.12665596575708934	0.08809519737640409	0.11735038461875817	0.1602615179124758	0.08654514097952519	0.0	0.0	0.12780898876404495	0.09179519389582898	0.04112206680424979	0.14514682277405344	0.08230096994141937	0.06581059390048154	0.09386481184233993	0.117470080476118	0.09188146463301398	0.15828428749777065	0.07550829320492242	0.08784563201633606	0.07771122417992402	0.4504414125200642	0.11025897288352239	0.08726561069354374	0.07661182450508293	0.08603056028596749	0.055304246315482274	0.11988559468731312	0.03739967897271268	0.12392597488433575	0.09135575304388678	0.0945247012662743	0.07484820992393049	0.05279690709194153	0.0	0.22641341180667024	0.1700552880328161	0.09179645134701314	0.0	0.07663698645655238	0.13123180915403987	0.08327806665961816	0.10425063908209975	0.17347363414779146	0.13009248643277535	0.08046946810991755	0.40353130016051364	0.10616765672945448	0.13488778125088	0.3109208727186255	0.0	0.0	0.1854614504978021	0.07188622039162637	0.11009589661275054	0.13709117838137894	0.1283170917869251	0.2210629570180132	0.1619348582129481	0.10319275368494818	0.14176384839650147	0.13496522204387373	0.2582025923816428	0.11213923771755893	0.0845961791699562	0.15216936621431004	0.1644243768353898	0.10178106664490211	0.093084863432904	0.15850722311396467	0.4099340110576066	0.08103506979911475	0.10213863105900234	0.08633003495034548	0.0	0.026119947468262076	0.0033440342429106474	0.07554842161583734	0.14547604967474867	0.10186042212614836	0.12849533694167556	0.09207240948813983	0.0	0.13156173830331133	0.24250936329588016	0.05256439654513491	0.03242375601926164	0.017537601807264727	0.10017823907670188	0.10787643265467038	0.10896154243286119	0.10363321358505949	0.0	0.21812020688425182	0.18988169549967301	0.10674157303370786	0.027554842161583736	0.0	0.0844793429063092	0.0	0.14375591994925138	0.09755662564651328	0.23689925408365595	0.1682512244309997	0.09295031456984189	0.19456062215992584	0.11170368836189785	0.0817385725166094	0.12849584278155707	0.03825575173889781	0.1356930412614484	0.019906435636772715	0.09801014038574231	0.10427826425617027	0.0	0.05260705224460208	0.08167270637218137	0.1348007109339926	0.12764345906902086	0.0993091319296466	0.1601569466738006	0.009463616907437132	0.24649743376335137	0.17017418702811962	0.04324140279196459	0.12156929788736184	0.11356340288924559	0.0	0.047143451637833664	0.09635811267908005	0.0662254044402763	0.0	0.0471071392419707	0.04018018950965671	0.24444890315676832	0.06696962748327115	0.08612506256580196	0.020733012306046014	0.16013293822282587	0.14229062411481447	0.08260215071648966	0.1548145075477483	0.10106901126954536	0.07954086169266834	0.03666733547351525	0.04139914392723382	0.06987797846312083	0.09966038610374905	0.09133990674921653	0.1796106515207639	0.0	0.08568557595688317	0.10647405029427501	0.0	0.0	0.1582119385808171	0.09360586789117581	0.11324443346915257	0.0	0.08187886170195517	0.16201177100053504	0.11747264691251066	0.10987817265248796	0.09176368598925845	0.12203317281968967	0.00739335570796245	0.11836394982462398	0.07276618512573568	0.0	0.0659364869543323	0.1054039593365436	0.08991259075674282
v8g80gtx_ps9bamz7_ACGGTCGTCCATTTAC-1	0.026128054217941857	0.033390801181063356	0.03816657749242019	0.09224719101123595	0.09975868356973608	0.0	0.2037536297381394	0.06598180845371857	0.07845492673328845	0.0	0.09811808260602363	0.16247547708221866	0.04819868022115213	0.14915284465846262	0.17555436656560253	0.02527409745082569	0.19560899964632586	0.1103590678716044	0.07571963616907437	0.09849478758205862	0.08113394556570096	0.11613662521026517	0.09890880001057813	0.0	0.0	0.18806848582129482	0.012957405727312908	0.09126347168080716	0.13653101690114247	0.11038399802444747	0.0881636050175376	0.0	0.11220511402378545	0.09252447893048488	0.18360977349741395	0.13039504191189585	0.10291526155870039	0.11115673114067978	0.39753879079721777	0.11204349321796853	0.10638606958455714	0.16131621187800962	0.09264275564074757	0.15798433775961865	0.11233987977213357	0.23713215623327982	0.11952421418005404	0.06685132260632398	0.15651408383897028	0.04922418405564473	0.10207286974231519	0.0	0.21767433565186375	0.0	0.11510708139921623	0.03485439119468012	0.12340379551154357	0.08334383815294458	0.09952166293416377	0.07465667915106117	0.11993936151239522	0.09283039058319957	0.07383970586217778	0.19486356340288924	0.06452557014354768	0.11402100757511757	0.3578265263658522	0.0	0.0	0.09512269327206538	0.10556379996702235	0.04413439244899919	0.12954282062712896	0.12139869171660002	0.11706795077581594	0.14582855614155774	0.06198004706506248	0.1648772671187255	0.09621901194934902	0.2745473687844112	0.09199438202247191	0.09765734210130776	0.18309742691765163	0.1957715069903079	0.16099427773394637	0.10460791606310926	0.0	0.09835919386481184	0.17379249963519627	0.0866680624374811	0.086226601337486	0.010165864098448368	0.0	0.12112092027822365	0.049181380417335475	0.11773816563881614	0.08760686264171871	0.15912095997334277	0.0	0.05548421615837346	0.0	0.13968031032637773	0.03767484521898647	0.03482075976457999	0.0	0.08607010737016942	0.08495114189969305	0.055963879736795175	0.061224489795918366	0.10807918673087212	0.15507401462457643	0.1061768028060163	0.19863563402889245	0.003812199036918138	0.03629391831639023	0.12288693187569592	0.0	0.1373688921330935	0.30274656679151063	0.08872312970131872	0.15741312370525853	0.08712754377225512	0.15152337244440425	0.133381660021747	0.09913970220662327	0.04618376689002692	0.1358123773854111	0.09083052696734124	0.02326761877323675	0.08149167282393606	0.1041423687033234	0.08147978292440572	0.11134123819879528	0.08541568828110215	0.11239030030196245	0.10672485286249331	0.11393149559151734	0.17553950419118958	0.0	0.15266630996968075	0.06149555119592573	0.19363782285130599	0.08973567486964203	0.0973120457957373	0.0701801319778848	0.09975625705962785	0.10412334504109366	0.029168996218611166	0.15034777956126272	0.0617326797102078	0.04385646973541138	0.1461677367576244	0.09579398664470895	0.05277964756036521	0.0	0.07903239083014364	0.16857079910615932	0.08087780725610381	0.13654180268244148	0.12019388800514412	0.13063962954836772	0.07388643659711075	0.05033440342429107	0.10699662869402152	0.10661481080543009	0.10551861193915768	0.1474256080997654	0.0	0.04170744757206801	0.04931335830212235	0.05320730039831163	0.028905195036816225	0.10575729125654926	0.10348727743123988	0.05155986335761616	0.0	0.0994884468468021	0.030818619582664526	0.0935152685760175	0.10459285686418762	0.13122159687370896	0.10287854467629748	0.0	0.115995115995116	0.0	0.07903386073530536	0.12304472350738048	0.16135736922253777	0.1382247024675854
v8g80gtx_ps9bamz7_ACGGTTAAGACCGCCT-1	0.059639736044230424	0.012337752412658779	0.06319024296552386	0.07692883895131086	0.1260195892161038	0.0	0.1775727635878176	0.046249331193151416	0.07261430124786414	0.043032943514484445	0.07726565064824566	0.0	0.04119850187265917	0.19001248439450685	0.1306402710897093	0.0	0.23210998358589294	0.07796876815674918	0.10103798822899947	0.06919351462986988	0.09882553131770298	0.12134080857304526	0.07348162546155347	0.0	0.0	0.11757624398073836	0.045409077162863194	0.2779943438049377	0.126679885437321	0.16468425457189503	0.0	0.017834849295523453	0.09430943172371806	0.0759908538414106	0.11164615658997681	0.13237916889602283	0.07744169722316305	0.06971033174885502	0.45024077046548955	0.08630772802916115	0.07237947921558036	0.05765115034777956	0.07980434059193045	0.12967556787781506	0.06588140874327258	0.1254146602461209	0.09680276605024032	0.058104634015842566	0.15132679894812337	0.04317584385977156	0.019244377707589015	0.0	0.0	0.10495808810415552	0.09633710757306263	0.0871359779867003	0.07676072661615976	0.0738054619459408	0.0719716265702944	0.08770584388561917	0.1548659413827953	0.06367041198501873	0.0979373310833985	0.15307651150347779	0.045584045584045586	0.14663062149756415	0.4495571012424945	0.0	0.0	0.1359330248953514	0.0764879480164619	0.04342099847717825	0.11784182221670939	0.10085226912534011	0.09657570893525949	0.17328785446762976	0.09192365421857318	0.11821502276673108	0.0	0.1873176961977252	0.08006208101218015	0.074835916821546	0.1773797363685004	0.20350311837574897	0.12878726047646252	0.0949770974435266	0.0	0.0	0.054769200836616565	0.07865478710617939	0.07502384719407594	0.0	0.046500316163237514	0.03631621187800963	0.03897271268057785	0.10264425107713103	0.06728294532772512	0.14670141946391463	0.005840913144283931	0.0	0.002318530408418049	0.14529828785446763	0.025223572575097455	0.058619582664526486	0.04565721419654004	0.0506783260626233	0.06692010926191884	0.08713731895281274	0.11169711330224974	0.0	0.05707151774567505	0.09375185779680162	0.13239031567683254	0.05771803103263778	0.0	0.0832068023079259	0.0	0.09965128938511977	0.12867843766720172	0.19516570673213104	0.15523178444526758	0.06903931661777458	0.1449445738099006	0.13619496366868603	0.07338984400676155	0.0446550655218392	0.0	0.058277992845078105	0.01570838649490335	0.08325987073980654	0.0819150244415881	0.0	0.07020026809805716	0.06119962336536597	0.08816565500021525	0.09517121455323703	0.07291842304528061	0.1605582307829499	0.04899010165864098	0.10580028932088857	0.07867645601727999	0.16980397879274284	0.07330123060460139	0.09700296612590711	0.10290708043517033	0.0	0.08252764470983144	0.06735561286754319	0.19787765293383272	0.0409815915433893	0.0444087747458534	0.12215757089352595	0.05745415633056083	0.0701254767945598	0.0	0.09496028316253036	0.1702703553331445	0.07227826800511204	0.1442789210116568	0.09196184142019785	0.09622350273873999	0.054557918673087215	0.037225789192081325	0.076318263751448	0.0940373536401757	0.13892073683405948	0.06980285631971025	0.0	0.013911182450508293	0.03879079721776351	0.0	0.002598792325919132	0.10311739705422131	0.06540423024564683	0.07459768695723752	0.08433654360620653	0.07170057875293352	0.09866238630283575	0.08315753974023098	0.0935927258895131	0.05392445699656623	0.15469234884965222	0.061578870567634614	0.08669565972936759	0.2064511197737522	0.09982419934265842	0.0551568942183615	0.11427336708235585	0.08473216769193948
v8g80gtx_ps9bamz7_ACGTAACAGCCTCAGC-1	0.09045835562689496	0.07593682500049541	0.07638117188678986	0.09979668271803104	0.05325340409036809	0.0	0.12707589853875442	0.09986088817549492	0.07333574966775401	0.13735381793166704	0.0847940586096315	0.0	0.1048466202960585	0.163884430176565	0.1755840913144284	0.03654632677675908	0.18761052316565552	0.10202717111622746	0.06285714285714286	0.09582688957785156	0.15521581629520476	0.0943027279620926	0.09086139488670306	0.2925628678437667	0.0	0.1653290529695024	0.032707562751529536	0.1554689291446916	0.0784628458124823	0.08888614506592035	0.03840437548302717	0.04835027644016408	0.10963990640142238	0.12173364332380808	0.18508114856429464	0.0	0.06835574143068215	0.10235585275713686	0.09523809523809523	0.08473753650772943	0.09637570627537757	0.05908908507223114	0.08351843376445979	0.160854127146262	0.10213860825228968	0.19764579989299091	0.1160351781161903	0.07638752952537552	0.11479571508259052	0.01125921790308698	0.06681164673190769	0.0	0.25807026930622434	0.11940431603352952	0.05516752707763944	0.20553389895283955	0.06793334762445036	0.07660114460514485	0.0686940725290991	0.11720468462041496	0.25613816063254263	0.13395245738744938	0.07301998875032582	0.17025147137506688	0.06971596859237308	0.14877080341302695	0.31228821116461564	0.0	0.0	0.04429337277982354	0.08947878494200309	0.09409940870615027	0.09676913585856788	0.09910174908311124	0.10041020153379704	0.13095954674004434	0.08503435181370947	0.11909675587731079	0.0759318708756911	0.315504237215002	0.0907167642337834	0.08878061442509286	0.10807432268106426	0.13407484101797507	0.1280844464999864	0.14814234819715774	0.0	0.09176029962546817	0.24952575514373268	0.0804530051721063	0.07319907394992536	0.0	0.047910890607519824	0.03691813804173355	0.05473515248796148	0.14657430092084142	0.07748135477160327	0.12295479285018224	0.12377385411093277	0.0	0.07270673562808394	0.24508426966292135	0.057112283115493385	0.07808453718566079	0.0	0.07110852888753212	0.03919630537016699	0.09719992866060281	0.14667889627761216	0.0	0.05840913144283931	0.1602758456691041	0.1931848582129481	0.0	0.0	0.09995951007186962	0.0	0.14903809747262392	0.12207954342785804	0.24687627860132816	0.16593269402258165	0.11998671611224886	0.15458292828129827	0.12066138525000432	0.07507985488340234	0.19266732910392623	0.11690743713215623	0.08135314050713918	0.03147164944917754	0.07471952576286445	0.09730467667587019	0.08686845524726744	0.0894849180459909	0.05668678344209476	0.08222480520039606	0.08816713483146067	0.10634748039604872	0.18303014089530945	0.07520733012306045	0.03969244793214831	0.07836434615460833	0.05807675470596819	0.09473787520459949	0.043620491722378925	0.12939183163902265	0.06991260923845194	0.09019801675366357	0.12760534083599354	0.0	0.09391928043613437	0.0841747354976786	0.210741037988229	0.08875501170846276	0.07043614836293342	0.0	0.11252417993991028	0.1070405690366034	0.14275179711519004	0.07919875436603123	0.0977579674989863	0.08259331539583742	0.010801230604601392	0.038616907437132156	0.1063556130426426	0.09939480757027137	0.19796682718031033	0.21484133843684405	0.0	0.031110937112581397	0.03495630461922597	0.0	0.014204183546077607	0.11696800831844292	0.0930098678640849	0.12141416635798659	0.0836677367576244	0.09777671527611762	0.0	0.10020976551953312	0.09669867186106652	0.1020311410014155	0.04975922953451043	0.0	0.11484728338660923	0.3516013146831766	0.0	0.1407012243099487	0.12604436761740132	0.10916960756862952
v8g80gtx_ps9bamz7_ACGTAACCAGAGGTAC-1	0.05179240235420011	0.032360343221766445	0.035230686916080174	0.06026217228464419	0.1408261538965506	0.0	0.19296960630003065	0.1060032102728732	0.08150986382229586	0.0	0.08652770251925766	0.13964686998394862	0.047808542892812556	0.1373283395755306	0.11863147256405683	0.01978761415059263	0.2436814756372936	0.10093154099482704	0.07860888175494916	0.08617652591794503	0.11035093720671175	0.11062546431554596	0.09105595687901785	0.0	0.07522739432851792	0.21214553237025147	0.026147439923697863	0.1275701291752656	0.11111635665502156	0.13103126586272654	0.0	0.030051721062957018	0.1098175734656098	0.07817422328431549	0.30747280185482434	0.02980649188514357	0.08802725295870333	0.09144371383536713	0.5947699304440878	0.11618951326392496	0.11365470845136559	0.14115168539325842	0.08550711273092744	0.11046257113672844	0.06667610864570547	0.0	0.08090651991133532	0.07871693484190058	0.1723377692777645	0.018935957382464466	0.02846096756934017	0.0	0.08694489031567683	0.0	0.0769019420704814	0.0	0.11473327024328013	0.093750612781144	0.09317800995120513	0.1271684204268474	0.1368824683431425	0.0849193610028281	0.10210794199558244	0.2176565008025682	0.058777261024452035	0.06651460110951536	0.42078354437905	0.0	0.0	0.14016093328717255	0.09613825036763345	0.0036081272036328216	0.12682952190186358	0.1254423845616135	0.07355091849473872	0.14286669724069403	0.08636486313726047	0.1313495703257226	0.04271446406277867	0.19731096498041042	0.09586854404683222	0.09075168161425393	0.18720511698039788	0.19989054031424733	0.18831787142585085	0.13535345626329456	0.17134831460674158	0.1891385767790262	0.05355318838464906	0.09704949558393623	0.07099376716710658	0.07140425117953207	0.0	0.017589620117710005	0.057731407169609415	0.16287910788206472	0.0797582271378712	0.1515062061361945	0.0	0.05468164794007491	0.0	0.24672284644194756	0.03975387907972178	0.09299090422685928	0.0	0.08891274163211849	0.09821745374672637	0.08669614110181821	0.07358149252210247	0.0	0.08542892812555734	0.10195588847274241	0.15743713215623328	0.07738095238095238	0.0	0.10195508510115252	0.0	0.12796649200100801	0.3995006242197253	0.18946904604538445	0.15532781824916655	0.056633641445729785	0.1770397666900278	0.06864115707899687	0.0850984038744621	0.05489736468869695	0.045211342964151954	0.09518563979899075	0.0	0.10499800419543598	0.10022170125081589	0.025529312848735	0.08890960032678047	0.09517267483019899	0.0988788644735952	0.09383527287319422	0.10677454316453953	0.17014446227929375	0.0	0.0639478429740602	0.08620672571983433	0.2597402597402597	0.08030114512396276	0.0939641155906019	0.08560727661851257	0.0	0.089823568129263	0.04740262472871992	0.09381130729445336	0.046196115859037205	0.01317765235851499	0.19512439807383627	0.07401138187655042	0.06531006748476846	0.12439807383627609	0.10735893320162983	0.22182356088502816	0.055320375807073136	0.12519763618109786	0.1058160403275534	0.07555304071349662	0.0	0.02577581594435527	0.09728061836712432	0.10340103836151654	0.2015592753955515	0.16302424167592708	0.05646513286962725	0.03869292304480027	0.0325485999643303	0.021639617145235122	0.0	0.10137597544847916	0.061388002790363765	0.10582582211795695	0.04674959871589085	0.08893483863601004	0.0	0.0788732199353396	0.10029263782994471	0.09890214085918822	0.08496522204387373	0.0	0.08045803551421529	0.20285867155851103	0.0	0.11649828470714128	0.09536156727167963	0.12696472118955673
v8g80gtx_ps9bamz7_ACGTAACGTACTCGCG-1	0.05450329944711967	0.02999821651507045	0.09527925258262337	0.08623327982878545	0.05712975398827268	0.0	0.11363223155521618	0.06679507758159443	0.10381263052520755	0.0371474432469617	0.079641263934186	0.15766006777242733	0.09672061708578562	0.14132334581772785	0.09071993341656263	0.03022553527219305	0.21347407749997732	0.08086210000881101	0.09838416265382557	0.07626719047374735	0.10661439009201028	0.11756565854860253	0.08814791622689518	0.0	0.15205992509363295	0.19662921348314608	0.08967827482727336	0.14721394175647787	0.11610486891385768	0.13580551782798975	0.09012543844004518	0.08762261458890673	0.10872722548905368	0.08670615926120537	0.1699661137863385	0.04998216515070448	0.08915624800585115	0.0891625402058789	0.5787854467629748	0.10052176641110286	0.08458936026770689	0.02123461744248261	0.08280739181914895	0.030740794785738604	0.08289270764485569	0.07185660781166399	0.09849108182598883	0.08466115961320127	0.12139081467314793	0.07651150347779562	0.16270560416990282	0.0	0.060549313358302125	0.15204209024433743	0.07325784853874742	0.0	0.07275747102998868	0.11158079326795134	0.10668550539370697	0.07597645799892991	0.286814101420843	0.06710999006344111	0.09298473062518006	0.17174959871589085	0.05809587832059742	0.12356734532961618	0.23958147553653172	0.0	0.0	0.07700458460537773	0.06068223346154234	0.13347326830472897	0.11874284371554902	0.10786871860411452	0.17194578205814162	0.1488525185355041	0.07007675298418065	0.1242233651084832	0.21120920278223648	0.1841592019192599	0.08626329745381299	0.08063249933610928	0.16264166545065423	0.17161685842533256	0.10780259542400088	0.15860835975936002	0.18726591760299627	0.3800606384876048	0.0	0.10306216608121835	0.07896964798093757	0.0	0.07305802811420789	0.13717228464419476	0.06465489566613163	0.07648334318943426	0.08834499107606629	0.1481723752161567	0.003165685749955413	0.0	0.0	0.1798087212413055	0.05203317281968967	0.08464419475655431	0.0	0.04683125059495088	0.057314634901861394	0.05831995719636169	0.14140487655736453	0.060230833906596344	0.14446227929373998	0.10570120682480233	0.17238496522204388	0.05417335473515249	0.0	0.03770624557141411	0.0	0.13020971051680924	0.19386481184233995	0.2762093601485538	0.12989257933078158	0.10773601963063412	0.15941340929471962	0.12242185747078824	0.08656893767486658	0.08204030675940788	0.05109684323167469	0.11382043454085754	0.016051364365971106	0.07650810636364408	0.0933254057082131	0.13475502560574792	0.0885644096952542	0.05610384087887645	0.09633893593599134	0.09156132958801498	0.09129274334058676	0.20474406991260924	0.05454119850187266	0.18845490755603114	0.09079919941343162	0.06318400700423173	0.10017381063189187	0.08280218381669238	0.0	0.0772843469472683	0.08896400050925013	0.07446750951358955	0.0	0.07458244761615548	0.02090992250470322	0.08403558052434457	0.07169192498245468	0.11836586755035468	0.0	0.10318146273202453	0.20369496113051963	0.08170948416625776	0.111944740022003	0.11256649079745769	0.10592745707126112	0.06666332263242375	0.02516051364365971	0.0860467411574644	0.08484942513718317	0.10567148207597646	0.07280734247026382	0.0	0.028109462475042087	0.01874888532191903	0.11051661613459367	0.04029402022981477	0.14956540173839306	0.0710594577754299	0.031958678026093756	0.07624398073836276	0.07857510248138984	0.09309791332263243	0.10991179167049901	0.1014527738764045	0.07722941260133694	0.2166506153023007	0.0	0.08308295948745387	0.13330275930596958	0.0	0.08826676738110975	0.13812404823640778	0.09150478999695975
v8g80gtx_ps9bamz7_ACGTACACAGGCTACC-1	0.13531300160513643	0.02687513623843212	0.05613861793637075	0.07124665596575709	0.08083554449066946	0.0	0.1382962697460352	0.022964151952915998	0.04858558138732115	0.06290606130092487	0.08251443543614158	0.14223292313179953	0.0687199036918138	0.12459425717852685	0.20022590809107663	0.02701526239899883	0.15977908969720053	0.08361828655197029	0.067223113964687	0.07997911938192068	0.12462174038891667	0.10899530776662779	0.08942106945815902	0.0	0.06270733012306046	0.1523542001070091	0.03491753320771396	0.0754414125200642	0.11202908129543952	0.10750298390747828	0.2531954104987813	0.05826645264847512	0.10151238159168503	0.08097661395389012	0.17781344747636882	0.01698769395398609	0.08745539242395237	0.08814874264312467	0.2687265917602996	0.09319731219243621	0.08824465184703224	0.11159042268592831	0.08175644149094798	0.22248163821197528	0.0770111415352658	0.10016051364365972	0.10729909941504692	0.08141499954325386	0.10088832728086852	0.02963686695977854	0.06425723605861337	0.0	0.45835562689495274	0.0	0.0411551198068052	0.18910035924482152	0.102130944973971	0.07931558999268865	0.07257395321716119	0.09370429819868022	0.12704357648177872	0.1159902163112436	0.0825444842298775	0.1745318352059925	0.04884004884004884	0.10157416011939963	0.23714404613281018	0.0	0.0	0.13337319946705273	0.07186266493029266	0.04091040046096226	0.10907722871822835	0.1128235947448898	0.03991439272338149	0.13669456546663608	0.07040346217039067	0.14326525152597155	0.06982343499197431	0.30161031429607	0.08401787681364681	0.08262340202400745	0.12107835984240478	0.19582460310653124	0.19033562768089524	0.11682261284892143	0.0	0.0	0.09348703730726203	0.10058002031621963	0.06350696133753708	0.0	0.0	0.02882557517388978	0.06370251471375067	0.07924305144884683	0.07370479288793075	0.14670980575668682	0.07410379882289994	0.0	0.0	0.35470171214553237	0.04516548192310632	0.05649010165864098	0.13518815766006778	0.057509182759062125	0.07971332826448142	0.08495958998620146	0.061313664042395986	0.0	0.0	0.08293204922418405	0.16302166934189405	0.06534242910647405	0.0	0.10219368646334938	0.0	0.11439793728174552	0.11815587658284288	0.057249866238630286	0.1658640984483681	0.06900979686721648	0.10995561383280959	0.1462572705776765	0.0818178385134784	0.1159095348501448	0.046638130907793826	0.05920120857331697	0.0	0.0820199240744987	0.09675832579447563	0.0	0.0571348026947882	0.05563655225104614	0.07590265862253463	0.08972879882289994	0.08327325688688501	0.07998929909042268	0.0	0.03630382656599885	0.06968967362225789	0.05175348995573715	0.09684956357385052	0.06763130691351484	0.21820938113072944	0.0	0.08680717643270285	0.08379774078549486	0.0	0.06900929822278137	0.019201228878648235	0.15432718031032638	0.07186842050405454	0.08436459034501803	0.0	0.06421574680001646	0.26755421269631446	0.08879259918440217	0.11739138276191678	0.10443283979586696	0.09029950999072331	0.02071629213483146	0.11457998929909043	0.09266156555346039	0.10064143242873319	0.21952151647175724	0.0713256780672511	0.0	0.0220804134205066	0.09568396647048333	0.0	0.0011210476700043313	0.13184832974953814	0.06365686652985757	0.09411655759970367	0.01384430176565008	0.08822385944068947	0.07479935794542536	0.08853173037268242	0.09392869682985554	0.07400559427298156	0.08701979668271803	0.0	0.08965441549711213	0.10081785523198043	0.0	0.1317313442230825	0.14096390500884884	0.10483841903763892
v8g80gtx_ps9bamz7_ACGTACAGTCGCTTGG-1	0.05327269484572855	0.013027366585419019	0.08326816753783046	0.1340502942750134	0.12047258710867975	0.0	0.19088656516386418	0.05881219903691814	0.07127841350385751	0.11939157685546128	0.09311353301548678	0.08373461744248262	0.06222133047975745	0.14856429463171036	0.20634920634920634	0.0	0.24048933989897617	0.10020622874662724	0.15253076511503477	0.09103672594514521	0.12197282670666351	0.1215544418397866	0.09975930037018725	0.17421080791867308	0.04173354735152488	0.3119315141787052	0.04091934770977272	0.17182603378430023	0.0949941774462594	0.14700031553964138	0.07110159919148683	0.024237560192616373	0.11318878742414536	0.08837607698896559	0.07722489744961655	0.036650615302300696	0.08691298393390962	0.11028392529195097	0.5043472445157838	0.09860445539902822	0.11259689387173435	0.06868646334938469	0.08655133139704778	0.1658154579502894	0.09975450854499103	0.08095238095238096	0.09742548704875209	0.07042372991948218	0.13877410076310387	0.0036173726940703	0.07143720119435959	0.047207474173766306	0.27358658819332976	0.1399143927233815	0.08372738709817361	0.15462814339218833	0.09528340853597964	0.10663932612282515	0.06791232943422945	0.16735033588966172	0.2258189168301528	0.06286784376672017	0.09045012415798932	0.35698234349919744	0.05119059051643321	0.03514403987496832	0.37934724451578383	0.0	0.0	0.10529904845833464	0.09162569698927553	0.04612366410119219	0.1309350851057994	0.1043169633083899	0.0768860353130016	0.16803055491859664	0.09617560855504577	0.1411114204911499	0.051007668985197076	0.20502597559502236	0.0992499527901048	0.09526100865905018	0.16701444622792938	0.20563206842047224	0.18119904598670547	0.1005624502472954	0.0	0.0	0.25550853640741283	0.09671606144493296	0.08053264479748082	0.02869789386643319	0.03239457172041442	0.014579989299090422	0.07501337613697165	0.1827039508884571	0.08532608483399921	0.15873127690252836	0.0	0.0	0.0	0.19221508828250403	0.0553542765420775	0.0754414125200642	0.10784138874026515	0.08178974353924379	0.09335698797555687	0.07756282090995278	0.13065301026777754	0.0	0.0	0.08970929195648297	0.16676698769395398	0.03959336543606207	0.14071696094168004	0.08972134253033129	0.0	0.1289608572645148	0.3052434456928839	0.28687879646240516	0.20102618979023473	0.09028615708197266	0.17971499408435632	0.13992302248916966	0.09858409243611703	0.10501329120911786	0.09131442839308009	0.08180819144137055	0.0	0.09583768588583998	0.10693018867793931	0.014522662997783382	0.11131247231283477	0.07591571047731197	0.10144954275136375	0.12167435794542536	0.10730826098713014	0.15743713215623328	0.0	0.10982303866198997	0.09014525493926243	0.19840459166301863	0.08411928031634168	0.09391087077353032	0.0	0.054812436834908745	0.09951513063680398	0.07173817639667911	0.08177278401997504	0.05178083380330571	0.048473394432075115	0.25334403424291063	0.08272636940373698	0.13581525397400715	0.17281968967362227	0.12934724451578383	0.1694205772196519	0.10184992667381909	0.12945695889768608	0.10920206244436606	0.07553379447324965	0.014579989299090422	0.04577314071696094	0.1118972297111274	0.10646121853497083	0.06730107773446457	0.1862781413343211	0.04126984126984127	0.0	0.07318976279650437	0.1262112835146543	0.0	0.08301281080589963	0.1305172332053288	0.08523686051775939	0.3196227929373997	0.09910380744710173	0.0	0.09296736618176316	0.10262214085072231	0.04054832002492364	0.1580310326377742	0.0	0.10226228203756293	0.1514943055874035	0.04058702132538409	0.15846788153463634	0.09278923323867144	0.12861975824076308
v8g80gtx_ps9bamz7_ACGTACAGTTAAGGGC-1	0.0990904226859283	0.040544557398489986	0.11017821130180681	0.055147137506688065	0.10619014861161158	0.0	0.13522105689663233	0.05110754414125201	0.10071972246673225	0.3374608270274402	0.08199926956636325	0.23782771535580524	0.12070848938826467	0.1657035848047084	0.0845074609119553	0.04993153231584007	0.2799557453909006	0.08989172671562524	0.15676832530765114	0.08502744042223802	0.0867124525256778	0.1224195603388878	0.07718113674260724	0.1537720706260032	0.0	0.22491974317817015	0.014329913694837975	0.07291905526255446	0.11538885217008152	0.080613518815766	0.18649307413352356	0.11476725521669343	0.11543285625266338	0.08468594269974832	0.3023898698056001	0.020175673265560905	0.07022349193259408	0.09600347882851895	0.5439406099518459	0.10032219211782493	0.08314995493546205	0.12633761369716426	0.08267624606512047	0.09236830585145192	0.09854672205961036	0.1842696629213483	0.13442230824914236	0.08684701614271359	0.10669413992387934	0.09649428897108428	0.08400214018191546	0.026093756430835082	0.15204209024433743	0.3091671125378991	0.022442988735123567	0.2335855690590843	0.07184074815740446	0.10007311354449422	0.0786420737978297	0.0817787289697402	0.11444028297960883	0.05598868760987541	0.07117476780398128	0.1628143392188336	0.06072994837039781	0.22832361803384868	0.3714999108257535	0.0444087747458534	0.0	0.1193256328748728	0.06697490670354779	0.15713874140840434	0.1116013988962589	0.11604147489977407	0.16040663456393794	0.14869009401513414	0.08235438950363878	0.14761659077756303	0.07504012841091492	0.2764459172578056	0.09228059201208573	0.08410473758917639	0.11627754268203706	0.15775468777441504	0.10670529876395426	0.12940270654712968	0.0	0.3735509184947387	0.23026411790456736	0.06931552950116703	0.08833485929836256	0.034875237122428134	0.054477357848144364	0.05985821294810059	0.0513322632423756	0.15693728703781926	0.07916720366486626	0.14774020159529652	0.0	0.0	0.0	0.15984483681112896	0.07332798287854468	0.07660781166399144	0.11747220735984781	0.0723427442252837	0.0821773534960998	0.10523499760637549	0.1331498891691508	0.0	0.47957909755662564	0.14791035015754117	0.2324438202247191	0.11128945960406635	0.0	0.09339435743930126	0.0	0.1298223922119227	0.21268057784911718	0.2263557108236553	0.19622449959528612	0.06405047877345436	0.12133475007347455	0.1308272493484527	0.08313731824437781	0.09412554035346973	0.0	0.08483487027769909	0.02908452346654594	0.09864030506085081	0.09627057842823065	0.043109378582893834	0.09060103442125914	0.07369024838727012	0.09748897621815096	0.11263208935259497	0.09232211950588173	0.2359996433030141	0.04457597645799893	0.16740978538731346	0.10167845748370093	0.11527798044651977	0.0804119533592308	0.06523139418306867	0.09238451935081149	0.07347957909755662	0.08879591468229699	0.11473419060844892	0.05805243445692884	0.0528914146891675	0.03901517112825558	0.11058721241305511	0.07838902670363344	0.013445175097947841	0.0	0.1334424002963329	0.23749724608944703	0.1158137819953038	0.12709434234494202	0.10087706670313613	0.0863078397635022	0.024394729802033173	0.034911717495987156	0.08763421589864265	0.09162109447907724	0.13850034395780783	0.18858295262789646	0.02072409488139825	0.024925289381304727	0.13677100053504548	0.0657511444028298	0.011146780809702158	0.13148995023067528	0.08329100378595472	0.06663374079104416	0.21943552701979668	0.08507775062879055	0.09930444087747459	0.11049430883695355	0.09790774924201891	0.06656236666192576	0.11165329052969503	0.0	0.11862918604491639	0.0	0.0466253917297256	0.1318729739086646	0.14724040004938882	0.09997403319869408
v8g80gtx_ps9bamz7_ACGTACATCCTCACTG-1	0.0758159443552702	0.05451122604680657	0.06891111385493408	0.06355270197966827	0.08096657603651412	0.0	0.13770408348787316	0.074071696094168	0.09006023576520134	0.2784147366811893	0.07609218572325994	0.22204387372926698	0.04912386302835741	0.2442660959514892	0.2228761666963914	0.04679380798215306	0.1874291518168875	0.08601360471248648	0.03687533440342429	0.09455483320344026	0.1417168820005438	0.1444074275090361	0.09085478355686712	0.12969502407704656	0.0	0.18907169609416802	0.08476981412985321	0.14125200642054575	0.1517640764170837	0.1323208626579413	0.06824802330420308	0.11674692348849652	0.12097584564225994	0.07577731551128034	0.24603174603174602	0.13028357410379882	0.09110253729365161	0.09420725472089839	0.6359015516318887	0.11102077203412798	0.09461199995498662	0.18047752808988765	0.08182408252920385	0.07636558198355951	0.11651795549680546	0.1563402889245586	0.17932791093965675	0.12701457672682664	0.0913296069882252	0.0057226603391723075	0.10535218074181467	0.0	0.3714107365792759	0.06652398787230247	0.04754674417595766	0.284185584346098	0.07339360001951957	0.13108614232209737	0.08316272751447346	0.12898757505499078	0.09220617085785625	0.10425743331040281	0.07746498195936398	0.2805243445692884	0.11199370749932548	0.20410577004308525	0.3691219309196837	0.0	0.0	0.12028032186657435	0.04892637572306854	0.17585161405386124	0.11315004239017547	0.11872092856170816	0.17663634742286427	0.1425155736451884	0.1319478969871731	0.1305197038687064	0.1689406099518459	0.2049569374687171	0.10154553394391465	0.08059488028678027	0.11523177197334501	0.14697004970613342	0.10621559612228057	0.07762074410471231	0.0	0.863474228642768	0.08443990466462377	0.07609277223346593	0.08758400788649374	0.0	0.0	0.03584804708400214	0.04911717495987159	0.3103263777421081	0.09641233130120197	0.1553918551206424	0.05390583199571963	0.0	0.0	0.15937667201712147	0.08069632347320951	0.04067415730337079	0.07336068010225313	0.1253844613601972	0.11376474895102925	0.1032637774210808	0.20815816963489517	0.06886799663685698	0.32575352238273586	0.17906188692705546	0.004347244515783842	0.021736222578919207	0.0	0.08366231399939265	0.0	0.1640144052615702	0.0028535758872837527	0.19050766373965317	0.23579042680166276	0.09902769321599232	0.16003134914355044	0.1613421011753741	0.08386791144193448	0.131009707253688	0.09256286784376672	0.11314769353434258	0.0	0.10659634640373003	0.10494666734037637	0.07570893525949705	0.07381901655189078	0.08571825766762227	0.09697853053141701	0.16259196094168005	0.09684278912260065	0.1807561976101302	0.02665195291599786	0.12139587420486297	0.1300259596139746	0.1037015419037891	0.08639243211412614	0.07571672718394656	0.0686641697877653	0.0	0.07497459990164483	0.1236796700753272	0.0	0.0736367185805388	0.032301213345069815	0.07764847512038524	0.07419482604073294	0.06850308082638637	0.0	0.14039799152158702	0.13612186447612754	0.13026832669377933	0.1343895972730716	0.12219550993673027	0.1203890819928327	0.003678437667201712	0.08397538790797218	0.08917909478616362	0.10449562631428323	0.1797752808988764	0.22978145450055562	0.0	0.06386616033094521	0.1348314606741573	0.04631115867070923	0.0028790542434202144	0.1518620592184298	0.09376164062552912	0.11428365641848788	0.0	0.08578114052653857	0.1750668806848582	0.11695738130347365	0.1132822950107009	0.08432045837820265	0.08603531300160513	0.0	0.08478870276623085	0.2734846747687839	0.03133837804784835	0.06865892424385485	0.12139358768572252	0.10367961587615776
v8g80gtx_ps9bamz7_ACGTACATCGGCACTG-1	0.062100945247012665	0.0230267720904425	0.14360483461607057	0.12087747458533975	0.06066760572607855	0.0	0.1865490605536422	0.03942215088282504	0.07482697319594746	0.04150424214629672	0.08865439469998262	0.2302479044052078	0.08191769217050116	0.1246299268771179	0.12742999821651507	0.03234758005277906	0.182858593827933	0.09512495674304154	0.08811128945960407	0.07315871468557324	0.08423019235323527	0.09643809831749368	0.08365362865199234	0.15056179775280898	0.0	0.16258694489031567	0.0	0.07276618512573568	0.08999779687155761	0.05955467753220562	0.08037572082515902	0.052024255395041914	0.10442976399086315	0.08815054212343475	0.09844836811128946	0.06369270554663813	0.09390048154093097	0.08594865216053017	0.40630016051364365	0.0853882884834761	0.08801651582067076	0.09791332263242375	0.08237380789766706	0.19699401721873633	0.06542504642306361	0.21583734617442482	0.08441803687767242	0.067516866982474	0.12358412167161868	0.01915695442808291	0.0788760593037505	0.0	0.06705903335116818	0.1445514535402176	0.07717669515422325	0.0	0.0904923986942799	0.07672159987002036	0.07656276532008215	0.07760537423458772	0.1644670352535521	0.20893525949705724	0.08091190956359495	0.25189941144997324	0.04881261061036342	0.08749401593872322	0.4220914333273884	0.0	0.0	0.11049213692967824	0.08422759959753812	0.008862548188390886	0.10639217646430321	0.10049134587182407	0.1098091671125379	0.15031672781472138	0.06888355421715271	0.1428612375929505	0.03179061886927056	0.2812440670360206	0.0918409498630913	0.08729380699820335	0.14409990758305366	0.19404486213389208	0.15519492885708844	0.1396338200942202	0.0	0.09666488318173712	0.07164745366992557	0.0951659804126829	0.08361139097777966	0.0	0.0596818911425653	0.09717763509898342	0.06766185125735688	0.09892709301343246	0.0782429158546603	0.14672490108367675	0.005885500267522739	0.0	0.0024374294037215385	0.22562199036918137	0.04044179469540625	0.046762974852862495	0.10005350454788657	0.03536880389434329	0.07463884430176565	0.060234856804933685	0.09424443934877322	0.0	0.0	0.10338267641638428	0.10165864098448368	0.0	0.12109862671660425	0.09252671612222174	0.0	0.12026109226244788	0.22124130551096843	0.17851635036036886	0.24175824175824176	0.13525949705724988	0.15867489581684865	0.09761991059562644	0.0823188594370843	0.05403959336543606	0.05644729802033173	0.07923000660938533	0.014761767570756335	0.09089148768121481	0.09071270411154418	0.13047466177482228	0.08565330203604941	0.07038651778850984	0.10015805366444654	0.0769161316211878	0.09603026348223884	0.17268592830390583	0.0	0.17519766957969204	0.07434159681350692	0.08293204922418405	0.09205948186069189	0.07343888793654257	0.0	0.0	0.08948490015119404	0.05188738795606615	0.1100410201533797	0.05564183766430957	0.04391687809592848	0.20238095238095238	0.06844968835338017	0.06382574776920555	0.1548956661316212	0.10504383257192246	0.20067352783810152	0.06167993191338362	0.0972370011001497	0.0957347518036791	0.06770057469273377	0.0707597645799893	0.005136436597110754	0.09987792651695783	0.09568176303706745	0.04788657035848047	0.16248919619706137	0.0	0.029988646595936263	0.03767611913679329	0.0	0.002586053147850901	0.10767033122343701	0.07741904897359314	0.06804337984113265	0.02126805778491172	0.08313144076949958	0.0	0.09095080845272957	0.08957413723916532	0.06648109393095882	0.04445157838416265	0.0	0.1032729234976426	0.12328976534433998	0.06237101582205916	0.10957416674534982	0.12816397086060008	0.11614460458845392
v8g80gtx_ps9bamz7_ACGTACATCTATACGG-1	0.0152844658462636	0.01959851772585855	0.07919359042954549	0.05405564472980203	0.10317642305718434	0.0	0.16302783794874992	0.0500374531835206	0.07646317678938194	0.0	0.08050829888481073	0.0	0.04226859283039058	0.14305332619939362	0.27973961120028534	0.010601155335491653	0.20440551006157556	0.08929564263559062	0.0640984483681113	0.07347550721415583	0.10772833723653395	0.09676239746565508	0.08904375141966503	0.0	0.0	0.18980738362760835	0.03573173284946612	0.0	0.11985805558178328	0.1740681291243089	0.0	0.0	0.09975373783812264	0.07759119166384748	0.1342964151952916	0.07510700909577314	0.08306458342537097	0.09122835286559203	0.4543873729266988	0.0935421020220681	0.08431007266592803	0.08059122525414661	0.08085934613825228	0.09159005788219271	0.0713498882699147	0.12493311931514178	0.09611934661505052	0.08954834331649898	0.11576714517187861	0.010119338404633959	0.14182157096256406	0.0401695682594559	0.4367754592473694	0.0	0.07788526889650485	0.0	0.08303487555399863	0.08339426128707851	0.08675426033967379	0.09220022590809107	0.17843766720171214	0.14392723381487427	0.09869188239974756	0.23820224719101124	0.0719887686179821	0.10036326771986145	0.406575114440283	0.0	0.0	0.07685770937588518	0.061023787650881144	0.049073273792374916	0.1102607149304707	0.10834713209706553	0.07948992331014802	0.13438479324313995	0.05470721648508265	0.13782061781373867	0.0	0.25169574897737274	0.092571227929374	0.07647217447167892	0.13942555571769055	0.19576640159451722	0.1767237079558542	0.09531639457646583	0.0	0.05840913144283931	0.12126076171019991	0.0748156419382604	0.0794370146760804	0.0	0.058757721679069994	0.03344034242910648	0.05185660781166399	0.18430908732505422	0.06967567912372308	0.15610972178194185	0.0040128410914927765	0.08838951310861423	5.9449497651744845e-05	0.23498528624933118	0.05356569594129787	0.04894596040663456	0.0	0.07631783670937183	0.07455717946551772	0.08612354857180404	0.16027159927641468	0.0	0.0	0.05499078532786398	0.18499197431781703	0.1518860353130016	0.0	0.09827483984787355	0.0	0.13626155903066145	0.11788835384341002	0.15425046423063607	0.151376713174466	0.08563310640025092	0.18826818589439256	0.19228844129170333	0.09313343346273881	0.06722039627336578	0.052969502407704656	0.0818790062841616	0.0	0.08353673554315609	0.09224954668796696	0.06026905144080104	0.12547104138260354	0.07367856617157437	0.09614828754697023	0.11421548956661316	0.08694466903963098	0.19225967540574282	0.0	0.0698531597408002	0.0501555595188554	0.11080305462327934	0.10555909086591887	0.07404146342730394	0.0	0.0	0.09807641581105156	0.06386879963448579	0.0	0.06024901305800182	0.028693971245620394	0.20167870518994113	0.06939053455907389	0.04259652393034053	0.0	0.09618471416224225	0.23822113114908886	0.09287890506962522	0.12324682429467179	0.11315252155177585	0.10490355709012245	0.0	0.06346976993044409	0.08105679274000425	0.09747198788059776	0.20832377894978216	0.18512573568753343	0.0	0.0	0.0686641697877653	0.07443077105998454	0.002051007668985197	0.13526555417587854	0.07976918544405388	0.17013417294316172	0.07677902621722846	0.08336636402617756	0.0	0.08159690801074838	0.09078112459871589	0.0789767763171262	0.045714285714285714	0.0	0.09193636159928295	0.22823511427042728	0.0	0.07946999024328832	0.14859859241881715	0.0992523224577716
v8g80gtx_ps9bamz7_ACGTAGTAGACCAGCA-1	0.036846798644551454	0.023082258288250796	0.05028741545595478	0.07258426966292135	0.06147563359212064	0.16813804173354735	0.22649565989808162	0.049673622257891924	0.05844422582371114	0.05637086295192234	0.07716057271449814	0.0	0.052501337613697165	0.13088995897984662	0.19332976636347424	0.01337613697164259	0.18286766239537142	0.08593775339638952	0.037538790797217766	0.07092976571197289	0.10976326430369532	0.09374073774688114	0.07504756615698036	0.0	0.0	0.1694087747458534	0.0	0.0	0.05459824379189878	0.12258029111961696	0.04797574460495809	0.043534867130372745	0.09039369423163733	0.06954871433130112	0.10424469413233459	0.03058676654182272	0.0730729772581128	0.08502884907379289	0.41920813269127877	0.08799828536949589	0.09598388520768052	0.053671749598715894	0.07655294780699076	0.05399095286735736	0.057596072136719856	0.0	0.08575340248458935	0.06949718774876353	0.14460647594761866	0.036394723986321445	0.0657588153057526	0.0	0.07963260210451222	0.11298377028714107	0.08163058724856477	0.0	0.09690597316407074	0.05703696856117587	0.05747413679863387	0.03993817252244219	0.17900243742940372	0.10792631659405336	0.08891358329560577	0.3175494917067951	0.030922884855469124	0.14477204246571485	0.3971820938113073	0.0	0.0	0.02025829058215046	0.09976747394597724	0.052256108435883714	0.1013319644028962	0.10171696347744061	0.06584626359907259	0.13392618283268365	0.0617906504353755	0.12176652362389578	0.07245407526306402	0.18157027218281296	0.07355400025178611	0.08080588895438023	0.14361107057736272	0.16739367502726282	0.18534338130605507	0.1339701679520808	0.0	0.0	0.0752468505277494	0.08127573452439109	0.05735202289330631	0.0	0.0	0.11617174959871589	0.05753879079721776	0.1807327307031624	0.05979621406505684	0.1451309463707759	0.14553237025147137	0.0	0.012306046013911182	0.18358747993579455	0.04557058778567607	0.06750133761369717	0.0	0.04979533689811487	0.04750359043676607	0.04954333399040673	0.14237305409055007	0.0	0.10308542892812556	0.0629570180131978	0.060393258426966294	0.09905029427501337	0.0	0.10651743236012899	0.0	0.116932885931035	0.10379882289994649	0.10096622918830453	0.1679494039044601	0.08320141694802678	0.13281938823954967	0.09363295880149813	0.06935961674142721	0.04316033529516675	0.14223292313179953	0.06734229272233237	0.0	0.07056825226969689	0.0857588613013995	0.04811587556370863	0.04265405570226157	0.05911902074995152	0.10396487149683585	0.08886269395398609	0.09310189629145772	0.07896379525593009	0.0	0.07999920734003131	0.03641777143649803	0.07271754462765699	0.06845416179901918	0.07539336231929228	0.0	0.0	0.07700827198616704	0.058770838217877736	0.0	0.04624817433806198	0.12147258323409103	0.14192081326912787	0.08765712618040065	0.05138162550268386	0.0	0.11281228135160719	0.2378119787240739	0.09092169207439627	0.10655821475162468	0.10148529104794535	0.0802799173181519	0.05933988764044944	0.058333333333333334	0.08956765208537872	0.08648333582191696	0.05033249254758083	0.1331028522039758	0.033636525771357235	0.0	0.09042268592830391	0.0	0.01951642080052995	0.12233865350252884	0.05628136619460755	0.05200230481129357	0.032570893525949704	0.07053803635204543	0.12370251471375067	0.08129229801538676	0.08233848314606741	0.10079173185416963	0.057228464419475655	0.0	0.06921750741975462	0.3392188336008561	0.10647405029427501	0.05649450791552576	0.11731901057743754	0.11337974090491992
v8g80gtx_ps9bamz7_ACGTAGTAGTAAATGC-1	0.11744248261102194	0.03985097992588629	0.1289391008492132	0.059636169074371324	0.05684585230560924	0.0	0.14340777218490755	0.05322632423756019	0.10683650045737758	0.0482687457005274	0.0765617704893451	0.08516140538612449	0.08441457107187444	0.29844836811128944	0.2095297544735747	0.04264947266280346	0.2866120738906875	0.08406879739909157	0.12438737292669877	0.08227158973657357	0.13929602048961046	0.1563910989988106	0.08263878952217558	0.0	0.0	0.23060460139111824	0.07313839067625096	0.1198501872659176	0.13882856513391872	0.06634563937934725	0.09220617085785625	0.07314071696094168	0.1160054422618281	0.05420034693980379	0.12564651328696272	0.04652666309969681	0.10870749701798048	0.08746857382491412	0.5180577849117175	0.09547183789286821	0.0711098971137212	0.09707731407169609	0.0822238459315578	0.08059730531640644	0.0629032511881157	0.04515783841626538	0.13087931801934258	0.12830977828237353	0.1207571083258389	0.09683160025123874	0.11161739070401629	0.0	0.11289459604066346	0.08792580702693062	0.06540569461917776	0.10035924482152411	0.0815865928408475	0.15303701338173953	0.07865488925840133	0.1514000356696986	0.24766660721716902	0.08514866620805625	0.06892140319106611	0.36008560727661854	0.12145075066423382	0.18211258483286868	0.29700969026811724	0.0	0.042684739313952794	0.1089604381078274	0.05156458739244408	0.0803254174040691	0.14665854478273346	0.12006488166028077	0.2229534510433387	0.174556198884048	0.10116147483155537	0.16034166475578995	0.07740324594257178	0.27749874868396074	0.11183827463569697	0.07687897319146848	0.15417335473515248	0.17398474099306074	0.15942088128338366	0.18201986193216668	0.0	0.28196896736222576	0.0	0.08332053876753437	0.0867182302381144	0.0	0.0	0.015382557517388979	0.0365757089352595	0.15516318887105404	0.08862618286057965	0.13717123635759823	0.0563135366506153	0.0	0.0	0.10527019796682718	0.047271268057784914	0.0243338683788122	0.12086082872599727	0.09889150393734387	0.11927008532567374	0.07119859574028704	0.15241152640831612	0.0	0.3249509541644373	0.08792580702693062	0.17633092562867844	0.0	0.0	0.04228305351900857	0.0	0.14730757914886802	0.31487426431246657	0.2067478676864004	0.13022183808700663	0.07956310769174	0.16627857029819365	0.12433766547575899	0.08214424990624553	0.0772079118788589	0.3507223113964687	0.14321777400098618	0.011661247616303796	0.07548387644695831	0.09955399033411157	0.11728961247420316	0.11966033241857817	0.0858327433814407	0.11642466621157051	0.14930945692883896	0.09224600054610928	0.15975566256465132	0.032403691813804175	0.3223946257654123	0.15217585161405386	0.2220925142273457	0.12536527143268716	0.11631135491176944	0.0	0.12407110159919149	0.06884196354201771	0.06300911982012854	0.0769573747101837	0.061287290500773646	0.03422565111582872	0.0377207062600321	0.061402375046034754	0.05433300540223338	0.0	0.125005144668066	0.19400119598401158	0.09454503114630028	0.1344677499834677	0.12054598631915103	0.08355562740818581	0.059122525414660246	0.02232477260567148	0.0826068662438249	0.09290271504473228	0.15474279599480242	0.22027410791455734	0.0	0.14913413981651855	0.10783395755305868	0.0	0.006344110677979057	0.13998505910738263	0.09479109521777705	0.08915709758406387	0.07504012841091492	0.08826422070505265	0.1442482611021937	0.11539279360002531	0.09969942008872837	0.09653168620598573	0.03139646869983949	0.0	0.10822095091758013	0.0	0.0	0.059059578887734866	0.09832489607770506	0.09230319983070755
v8g80gtx_ps9bamz7_ACGTAGTCAACGGCTC-1	0.018887105403959336	0.038899787963458374	0.09866787394877283	0.09118245050829321	0.08069359364933774	0.0	0.1923930038907676	0.0	0.0918621308617684	0.09990063441106779	0.07404586396213104	0.0640271089709292	0.04501070090957732	0.11842339932227573	0.3162416027584567	0.025183411776441674	0.2422577105494645	0.0804174631693336	0.02386302835741038	0.06597265485983356	0.08794042575586138	0.11622900716345062	0.07332248130764549	0.0	0.0	0.1187800963081862	0.05045711494172657	0.0	0.0598700154218991	0.12658627265368838	0.0800784733369003	0.07000178348492955	0.09694693274353815	0.08285047278346014	0.13500980916711253	0.05459693240592117	0.09800167876654836	0.0689175761406901	0.3671080791867309	0.09963261245856116	0.07083879376400913	0.0981474050294275	0.07595926387409747	0.09324383481686853	0.105730494444969	0.03349384697699304	0.08341089244686639	0.056130838194417255	0.13929396764682445	0.02799683625282062	0.11210065758815306	0.0	0.14802924915284466	0.0	0.08578080488192848	0.0	0.07987340161698761	0.07199583168757825	0.09904108316272751	0.10367397895487783	0.2880030913738779	0.05774669418329129	0.09296072217420533	0.1441947565543071	0.07573866000832292	0.1426600208386134	0.24386183936745734	0.0	0.0	0.12077340299415647	0.07232536149220482	0.06471306471306472	0.10044404271685205	0.09746111199862731	0.13937934724451578	0.13055109684323168	0.08568303527038737	0.14200270798528078	0.03834492598537542	0.2720447367058458	0.0890142573883486	0.07339664619335405	0.1501094411206771	0.18466420790805385	0.1687977800146911	0.07434522178287593	0.0	0.06563224540752631	0.04946738654603823	0.08530718589340963	0.08089019308884692	0.0	0.11542390194075587	0.0356474050294275	0.06855002675227394	0.15516318887105404	0.07708690518499425	0.14847204541121628	0.1306402710897093	0.0	0.0017240354319006004	0.09155965757089353	0.06398761751891768	0.05609416800428036	0.08667736757624397	0.08458970546238762	0.07657064008335446	0.055973266499582286	0.11063976152258656	0.0	0.0	0.05516913382081921	0.11413188871054039	0.0	0.12100945247012662	0.06521770566714387	0.0	0.11477408294322186	0.09497057249866239	0.12321782645642526	0.111495246326707	0.06912787586944891	0.14270642582084267	0.11593227359809455	0.06925866476428275	0.09443128062710728	0.20206884251828072	0.08392214563728113	0.0	0.09574936091790025	0.08279200066632658	0.0	0.08737925519368071	0.057798930376330895	0.09252596815556909	0.11355002675227395	0.07387168025080312	0.1518637417513822	0.024143927233814873	0.03895923746111012	0.045290608961020946	0.06882630478136097	0.08600618626547754	0.07499337686421792	0.1265382557517389	0.0	0.07512021881113394	0.07009696947836072	0.0	0.06580191748731075	0.045988021885086036	0.15345773140716962	0.0602127674358814	0.028202074595695473	0.0	0.10679301971436803	0.17118307997356247	0.07623982235381199	0.14503339525432696	0.10147689347316495	0.10588896459076719	0.0	0.05714285714285714	0.08850275574394698	0.09678335013127279	0.10058855002675228	0.11470551919990123	0.0	0.01381983322240927	0.07885232744783306	0.0	0.002445922189100359	0.09889760440958237	0.06206527554842162	0.06624274601802692	0.1022605671482076	0.07826842586584398	0.0	0.10804259397168907	0.09572036767656501	0.08515350387061381	0.07413590155163188	0.030838075781896006	0.13063798457056883	0.20446380799510816	0.0	0.06326125956000378	0.17843766720171214	0.09140036834046265
v8g80gtx_ps9bamz7_ACGTAGTCAGACCTAT-1	0.024772605671482074	0.07720111765055586	0.09210327749653592	0.08462279293739967	0.06001244799685524	0.1565008025682183	0.10991288628465458	0.06382022471910112	0.10459966516508742	0.3026064358327601	0.07906702722597662	0.06135188157660068	0.07401462457642233	0.15411093276261817	0.19514297604185243	0.02830299897525188	0.1715228845299308	0.08634331531545336	0.06598180845371857	0.08777433296442069	0.09808874737959283	0.1141840941372103	0.09415194819361941	0.0	0.0	0.34262974852862493	0.01679577546700165	0.14935412367194068	0.15757876184181538	0.07239576902498251	0.09381130729445336	0.028589263420724095	0.10597022664258869	0.08921823377408604	0.17491528446584625	0.018503656144105582	0.0838499712842564	0.10461740116635783	0.5174558587479936	0.09669258026264599	0.07609001449635647	0.09851524879614768	0.08009818169696767	0.09942117807286346	0.10078525792339407	0.10609951845906902	0.15193942745637581	0.05981743204269924	0.10601489779113495	0.022495172959266754	0.005402233383385975	0.0	0.24068129124308899	0.3579454253611557	0.0590285309386433	0.0	0.06039042634584852	0.0775675880093787	0.09560013199924389	0.0644670352535521	0.23922477855062124	0.14438584422533057	0.05514741188898492	0.32883895131086144	0.05778948475577689	0.1288051589648278	0.30735390285952086	0.0	0.0	0.07372087411743723	0.05995537922610214	0.17911676338642632	0.09951682159242144	0.10817047411115253	0.15313001605136436	0.15680893143774363	0.09436687074153516	0.1404562627619266	0.07633315498484038	0.2752032309843111	0.08827070153904258	0.08675192169218691	0.11767838902670363	0.14759392907175736	0.10810185814946813	0.12402615197901577	0.0	0.2412163367219547	0.1670314704022569	0.08227448608494041	0.09885954864636048	0.0	0.0897417189552021	0.034376672017121454	0.06925628678437667	0.06868294331333953	0.08526229595695682	0.12008500346353891	0.13104155519885857	0.05227394328517924	0.06872361928541704	0.17676565008025683	0.08803026828709011	0.13045478865703586	0.042863087806908035	0.08614232209737828	0.0661259891301287	0.0647780499938986	0.1474687253178425	0.0	0.5016051364365971	0.10635515129897152	0.09563937934724452	0.0	0.06848582129481005	0.11830289358379247	0.0	0.13700764332949739	0.35036561441055825	0.26003210272873195	0.2043050582376425	0.05779229165513551	0.19584925282029253	0.10580092856279881	0.08973733417235644	0.09774346692484734	0.25370073122882114	0.08896180194924412	0.015296813049622038	0.08201312984619566	0.09174795597168665	0.11954444699228006	0.09656132599227923	0.0691832495718468	0.07045380466535058	0.09753544676297485	0.09589307233381174	0.21112002853575887	0.037887907972177635	0.06600875889265402	0.09161663000614312	0.0	0.05661034442365471	0.04926574098604206	0.12742999821651507	0.06527554842161584	0.0819842781504235	0.1280321748696954	0.0	0.06771362052260929	0.03434646783686291	0.056179775280898875	0.07997748639803215	0.06888279052106526	0.08226324237560192	0.12459357122278471	0.21499386271362478	0.13760926155407147	0.11584035204790159	0.10405554875751882	0.08666197058404641	0.054942482611021935	0.020545746388443017	0.09864160783763708	0.09289882663282192	0.23798058549262402	0.16952710211137179	0.0	0.01395033211969359	0.14718209381130729	0.0	0.019312593951438254	0.09062458988259285	0.0737075942594361	0.03034325225336461	0.17689941144997326	0.09111676168812195	0.10914927768860354	0.08834975557025859	0.09601262233591938	0.09053104956959317	0.1504333868378812	0.038523274478330656	0.11240985398288769	0.1226782847970649	0.0	0.11582160954269348	0.1310038276330411	0.07799188837786963
v8g80gtx_ps9bamz7_ACGTAGTCATGACTGT-1	0.08519707508471554	0.04480906803004181	0.10295509733711981	0.1015195291599786	0.08176368460706915	0.2525414660246121	0.12439547652812626	0.018769395398608883	0.11561815012340565	0.11369716425896201	0.086545168175813	0.12207954342785804	0.039537631532013555	0.21228821116461566	0.17597051304916472	0.08857269817086995	0.1925982352567765	0.09815824321200954	0.07918673087212413	0.10192168465217565	0.14462016156619215	0.14094791582464367	0.09688714979431681	0.0	0.0	0.19134563937934723	0.04217554144276177	0.16273026064358329	0.10929090737418563	0.16593269402258165	0.05493133583021224	0.06056714820759765	0.11130023856821161	0.08803057676942899	0.2226680934546103	0.0701801319778848	0.08183250622174444	0.09352192137103854	0.4317817014446228	0.09192221106573449	0.11121682436697368	0.09396736222578919	0.08909216886285115	0.1342477746972129	0.09421128001762502	0.2174959871589085	0.14589880896178697	0.10782471388116771	0.08912112139460932	0.07773280294042385	0.11936692038178084	0.0	0.17683253076511504	0.13456393793472446	0.09677092823160238	0.18053963158297026	0.09233281571604596	0.13804173354735153	0.10168747577076985	0.11788835384341002	0.08822305451518934	0.1925399373232439	0.061087788615878505	0.1891920813269128	0.1193014226722092	0.137760130663738	0.3505142381546876	0.028739585721929223	0.0	0.14311942005266526	0.09403508417712361	0.1504575324800044	0.12320210186496304	0.12952157805451378	0.17287319422150882	0.16360209814262783	0.08649744077804135	0.16528264596368242	0.11334046727305154	0.3234781408032586	0.10554411371290089	0.09256286784376672	0.15648621041879468	0.1667452897618435	0.159089878571882	0.14606741573033707	0.0	0.5641162832174068	0.2541952429592879	0.08977210164313242	0.07569680415675428	0.0	0.06911814776983316	0.003812199036918138	0.09381487426431247	0.12553856551491088	0.09108530916125437	0.1443879208311599	0.052345282682361334	0.0	0.0	0.33042402354200107	0.07770389054498204	0.0509470304975923	0.2244218536353368	0.08367389142187516	0.1226352397848554	0.10200595120760703	0.1524370047644526	0.0	0.1734439093989656	0.04393317876463944	0.16054708400214018	0.0	0.0	0.07276618512573568	0.08331422456623098	0.12468297624323589	0.2613697164258962	0.18824158877033959	0.08950350523384232	0.11744063762661205	0.1456981589914016	0.19030359516042736	0.08818267372433156	0.12528556990836284	0.18146959158195114	0.1340328266137916	0.01456969996295839	0.07707882154110084	0.10281248420992886	0.0	0.12738109621038218	0.09048927455776973	0.08130846294348813	0.12392823702514713	0.10028717205230435	0.16029070804351703	0.03678437667201712	0.2195866278263282	0.14096962130669996	0.0	0.09772653160725762	0.08937207478169625	0.0	0.11509422745377802	0.08873849922655556	0.09152283562080304	0.03103263777421081	0.07375818836492994	0.052520754586720515	0.07972177635098983	0.07993718427105265	0.08774745853397539	0.023006955591225255	0.10405605630324731	0.16438485506562175	0.07629803973752276	0.11368514076505491	0.11607247826827612	0.09081530922934204	0.00521669341894061	0.054307116104868915	0.10118593090121399	0.0949071913845235	0.1730872124130551	0.2252541466024612	0.045692883895131084	0.04819324276709862	0.07528535758872837	0.06503775043100886	0.01923615888302887	0.14936854538296132	0.15342259788284535	0.13866938305140553	0.03517924023542001	0.08963201910847142	0.05403959336543606	0.10358025533833962	0.10350082068173712	0.154038916092678	0.09812734082397004	0.0	0.1361484956990575	0.16059007872812045	0.10418099824199342	0.15829477858559154	0.1320944972630366	0.11542936244572154
v8g80gtx_ps9bamz7_ACGTAGTGTATCGTAC-1	0.03764936686285001	0.03507124031468601	0.058937317364283655	0.07998929909042268	0.09492143566897064	0.10660781166399144	0.18882949710919603	0.06850722311396469	0.07982188163413245	0.12569746999923564	0.0835329814074536	0.0	0.0701801319778848	0.1663099696807562	0.1329885262469532	0.025654977283238567	0.16594571555531373	0.09119958728711511	0.12350989834135902	0.08442480167891897	0.11026322483312721	0.10684838966707853	0.08865651638641711	0.0	0.0	0.11824505082932049	0.028985507246376812	0.07758159443552702	0.10601768797406604	0.12492625975772043	0.0	0.012555733904048511	0.10605051134104995	0.06893929033295185	0.07182985553772071	0.10888175494917068	0.09376303866562603	0.09801661326540942	0.5199304440877475	0.08594041814308934	0.09935886615371867	0.13576779026217228	0.08040589164797819	0.03803686949754365	0.08033943914644509	0.07137506688068486	0.10279617464963514	0.08525492959584491	0.15950047243377388	0.053632493544559984	0.0889556257443173	0.0	0.1746031746031746	0.0	0.09327144158604833	0.2003363143010013	0.10621785587931326	0.0965182825880514	0.08055478128814601	0.09256286784376672	0.1936864633493847	0.06860047389742414	0.07144572032212482	0.16655965757089353	0.06653313394886429	0.01596688350088705	0.3031924380238987	0.0	0.0	0.10592851372758841	0.09903725464463221	0.05825136162214814	0.11407153234650806	0.11108068198435098	0.11501694310683075	0.13072785293892838	0.0891868729195964	0.1540112031971697	0.0	0.23167469234884966	0.09238435542756429	0.07986729367362157	0.14880830779707185	0.18539121626865002	0.17392152061738808	0.13390491850343864	0.0	0.08097021580167647	0.0	0.07727297399989144	0.07731087930063554	0.0	0.04372780777275159	0.03163456393793473	0.0738469769930444	0.21976289037199742	0.08475328675443496	0.15014147675906683	0.07686820046370609	0.0	0.0	0.0908908507223114	0.04936941068562256	0.052926698769395396	0.0	0.06574822663607388	0.07570330320182479	0.09252532079261824	0.13264032204642157	0.0	0.0	0.0	0.18161449973247726	0.08507223113964688	0.0	0.08829696470145908	0.0	0.12345398546811513	0.08953094346352773	0.13278569854908256	0.1845495328641396	0.09920481171934097	0.15425888665325285	0.09812043701133952	0.08056154724234718	0.06769599225457973	0.11334046727305154	0.09034662554160242	0.0	0.10613773599327371	0.09247496257104235	0.0726515325231216	0.06546540326895528	0.06723348777222483	0.07333813029279902	0.09246087479935794	0.09934409354489093	0.0805689316925272	0.0	0.11709569387472009	0.06576105265243842	0.14027919645897174	0.08351141799715697	0.06935591952500429	0.14241127162475478	0.0	0.07437548210260392	0.08523454830739265	0.0	0.04780992870880511	0.03621049724710471	0.2092027822364901	0.0726286020025988	0.0437529125459535	0.0	0.1060316088405976	0.24470462342240268	0.08006276388415295	0.1449462249235005	0.12578007471442249	0.0826703003568253	0.05236757624398074	0.09390048154093097	0.091809648480315	0.0965391578633021	0.22674463043644424	0.16302424167592708	0.0	0.01870049198084276	0.05914481897627965	0.0	0.009770949578333205	0.11556982343499198	0.08175359462516339	0.08471210437502573	0.12259229534510434	0.08373720470301871	0.25617977528089886	0.08285688571883508	0.09210132145086498	0.05368741153124598	0.08853932584269662	0.0	0.07488350184979399	0.15516318887105404	0.1159519987770389	0.09777169294684165	0.0678067251100959	0.09830236260928465
v8g80gtx_ps9bamz7_ACGTTCCAGCATGTTC-1	0.10795434278580346	0.038582723975982405	0.0819305538406662	0.12130551096843231	0.14830587130518338	0.0	0.13738721189359349	0.051942215088282506	0.11185557223976941	0.131506535198349	0.08917509846086387	0.24656679151061173	0.09923978954877831	0.2860174781523096	0.16414006301646752	0.03855954874808427	0.1860688667011272	0.10034899267153699	0.06936329588014982	0.09194801345024525	0.13804173354735153	0.13049239581047842	0.09882710286331972	0.16971642589620117	0.0	0.21308186195826645	0.03884895433503152	0.11144232974088512	0.12984294841532118	0.14502476300229108	0.03828547648772368	0.04107365792759051	0.12727745109463168	0.09050906098318806	0.20773140716960942	0.09771268057784911	0.08635094074739472	0.10358242902384154	0.32985553772070625	0.1017549336396061	0.09005132549077378	0.1167402354200107	0.0896961530497714	0.10005350454788657	0.11675007081484279	0.1687533440342429	0.1375898674076372	0.08827924154040899	0.1150499565512714	0.05711028915718706	0.11527641139819465	0.0	0.4810058855002675	0.14053861244872481	0.05124868046216361	0.0	0.09430220135486761	0.11722538300572302	0.09449479852494048	0.12978419832352417	0.17885381368527437	0.10280516701062448	0.0858336420134173	0.20765115034777956	0.08292747618590315	0.1691025316099237	0.34314250044587125	0.0	0.0	0.13170511650353026	0.0763146471223639	0.09661000672236628	0.12953094892178307	0.12476195547711603	0.12698412698412698	0.14465336696476344	0.11242110446644601	0.16199593802207882	0.1632334581772784	0.25350799979288563	0.10144422937714412	0.09515157142463852	0.15817160367722166	0.1645029999305666	0.16242711138921384	0.1833118010152814	0.0	0.4323167469234885	0.15754657327691035	0.09532959576926357	0.08385273607445178	0.057249866238630286	0.0	0.012038523274478331	0.0934617442482611	0.16929965362845315	0.09458067926041354	0.1420984629043521	0.09528268236133405	0.05682182985553772	0.0	0.25190609951845905	0.07084002140181915	0.108143392188336	0.1683609773497414	0.09763431118638949	0.11477007124552956	0.054433837402495	0.14697189737318148	0.08736528319192846	0.3913857677902622	0.08649901908328875	0.1750601926163724	0.0	0.0	0.11074718378089164	0.0	0.12690881509151017	0.28036383092562867	0.18232461523935417	0.16019810401832874	0.09942620984852678	0.19350560290582447	0.15514592933947774	0.10636748987395585	0.13373589136028943	0.10977349741394685	0.09590559070069976	0.0	0.09022055763628797	0.1122086580464126	0.021783994496675074	0.06143817923448224	0.08006756993558427	0.12962245469025788	0.11472211075441413	0.10926876675336263	0.22494203673978955	0.019261637239165328	0.19628242474684424	0.10804450785724194	0.16785835886959483	0.09261352303703212	0.07496740378271959	0.0	0.11432138398430533	0.10110944966869617	0.09071124978207418	0.0	0.0597457810940957	0.024905504064619687	0.25785848047084003	0.08303349940589105	0.07107475103125702	0.0	0.10252294521957443	0.10628521071349888	0.12719389438257692	0.12157255276810888	0.12100665327853316	0.09596560311943061	0.012790930979133227	0.06252006420545747	0.10003999854550744	0.11258624497617181	0.27554842161583737	0.24797300078198956	0.0	0.0057028018113246945	0.03154538969145711	0.0	0.0	0.11836114560303664	0.08125241278420058	0.05936946948182903	0.03644997324772606	0.09848045014193711	0.2521134296415195	0.10713469794655281	0.1103404157191903	0.09882764085580185	0.152402354200107	0.005593657279050537	0.10547255491075716	0.2496369334250554	0.027669494764197815	0.11649828470714128	0.14296003621846318	0.11302674026083236
v8g80gtx_ps9bamz7_ACGTTCCGTGTTAAAG-1	0.029427501337613696	0.0259556506747518	0.05248247383078844	0.08187265917602997	0.0717616099409266	0.0	0.17934412774600403	0.029555912252541467	0.08716408636669601	0.09412978674615914	0.07651959731863833	0.11708578562511147	0.02965043695380774	0.1009095773140717	0.25236311753165686	0.024403514976739125	0.16974544531200406	0.0852951880384773	0.03332263242375602	0.07503992481674489	0.09005429395924883	0.09351074517592989	0.07742433923300074	0.0	0.0	0.16927501337613698	0.06885802684532533	0.2131009707253688	0.10006137286375225	0.1307294453361869	0.0	0.04358837167825932	0.09434567134455125	0.06742772687247922	0.12230247904405207	0.0	0.07521806784769366	0.07819720660812153	0.24625468164794007	0.09715307658915885	0.08906921524276026	0.09684323167469235	0.07803723874358637	0.08400214018191546	0.07309272023416108	0.09020866773675762	0.07087778931797438	0.068091062130525	0.11414683014013638	0.02562402586828576	0.07433680249918018	0.0	0.1285892634207241	0.20786516853932585	0.04189261492632279	0.26614690820148285	0.08966281677916564	0.08308331862658588	0.05288299804884613	0.06998394863563404	0.15638190357291482	0.09286860811740426	0.11025709621215239	0.4127875869448903	0.07115647565085767	0.13404297260003942	0.4484275607871113	0.0	0.0	0.0945037190906325	0.08282100204932513	0.0521051981726139	0.10972894440480387	0.09638341375920587	0.12289994649545212	0.11550771994190935	0.06924340781355796	0.11827780871578165	0.04507758159443553	0.18020676918828424	0.0832546501746766	0.07942561183536331	0.13978549540347293	0.17072443524111763	0.15100978498426604	0.10743974213417896	0.19435527019796683	0.0924736935972891	0.05749306872902379	0.08347717527004288	0.07603647503355207	0.0	0.0	0.04427501337613697	0.05084002140181915	0.1129227563290248	0.06998941625366624	0.14863418040481194	0.011191367932940966	0.0	0.09803222162772725	0.2406701444622793	0.031212260184972866	0.1334510433386838	0.077819392426134	0.043397768564929246	0.0856410689645462	0.04710277566575615	0.04316033529516675	0.0	0.0	0.0	0.16770331728196897	0.0	0.0	0.06361979957485575	0.0	0.11590376133247428	0.10130194399857322	0.14046517483397852	0.09191806944615934	0.06842678179369384	0.13060384780593676	0.09247657018588515	0.07389909064702366	0.0994080528590962	0.0	0.08209276219851236	0.030991480429682677	0.0956661316211878	0.089225466872748	0.03493082626308951	0.06012070165749035	0.08324863726953909	0.0928580653493478	0.08421950240770465	0.09513586570491246	0.30698234349919745	0.05397271268057785	0.10312506192656005	0.06725224421853636	0.13726348557809231	0.08838698034895097	0.07580893162326564	0.0	0.060103442125914036	0.06675670075813364	0.08504818415183268	0.0	0.030176565008025683	0.054065482662800535	0.23050428036383092	0.062276514282934826	0.1329501717323392	0.42174959871589085	0.07489607770506647	0.2860290183489126	0.08289878214777789	0.11876206106732555	0.10782186104652976	0.10183570639475578	0.06746589085072231	0.0449438202247191	0.0782901400988016	0.08348770328617468	0.16517618283268365	0.13754784541301396	0.041376850365614413	0.05199076067807227	0.06273408239700375	0.0	0.004089276159902163	0.046034101577879405	0.04862818402855382	0.08267481582088324	0.11490101658640985	0.0798963301951588	0.11503477795612627	0.068554061845719	0.0898775386793294	0.10125905005722954	0.07785981808453718	0.0	0.07427071472015292	0.0	0.0	0.1489157460737104	0.06725110095896612	0.09928189319235485
v8g80gtx_ps9bamz7_ACGTTCCGTTCAGCGC-1	0.0	0.02397400075302697	0.07367164670535457	0.12424826110219368	0.08044244985313548	0.0	0.15048283958505404	0.05371856607811664	0.0833428260757003	0.09133990674921653	0.0740315222441466	0.0	0.039448457285535934	0.2181023720349563	0.11491587896082278	0.013829565343562677	0.15870899873946911	0.0786110781230247	0.03411449973247726	0.06797439273966902	0.1013867326263716	0.10267195553348653	0.07308069553078825	0.0	0.0	0.2237158908507223	0.0	0.0	0.13154250464230635	0.08885870683623492	0.0	0.016443731050472622	0.09563505846937594	0.06487006552507636	0.16341180667023364	0.03571428571428571	0.06759244260532787	0.06274751017929188	0.5022739432851793	0.08853566050937262	0.07848390822588945	0.1543606206527555	0.0740557444881678	0.1198501872659176	0.05786359487615271	0.17522739432851792	0.0901843883620864	0.05679638257056728	0.13426605800500135	0.03568520715565171	0.03614145912079946	0.0	0.12199036918138041	0.11182450508293205	0.06627333593625728	0.07444775663074218	0.09054991172621009	0.08087310458038148	0.050665923369953514	0.07800963081861959	0.19698591046905653	0.18332951157991287	0.07366135736922254	0.1510968432316747	0.07884832603933728	0.08912731266368168	0.3641876226145889	0.0	0.0	0.15347412373188976	0.0709944779268502	0.012813653263091465	0.10666768190215832	0.09921163204085617	0.10214018191546281	0.12438851945272492	0.0490442572574421	0.10873024972428778	0.0	0.20003797096946788	0.09012123107670034	0.0700240984210088	0.1484872805097524	0.18669819759107004	0.1998213492214635	0.06202612587923632	0.0	0.0	0.0591468456636996	0.07319964950643994	0.05687699444906277	0.04757040712096892	0.0	0.04628143392188336	0.034553237025147135	0.13671819999436793	0.056368538284391645	0.1488807374123143	0.01208311039771714	0.0	0.010522561084358837	0.18355403959336544	0.026144615149430558	0.08083467094703049	0.0	0.06273490301890385	0.09598152685083496	0.06206527554842162	0.09890697852174578	0.07314836046778261	0.0	0.1666369419178408	0.2034176029962547	0.0	0.07365792759051186	0.08532529319046173	0.0	0.10053765242899475	0.22819689673622257	0.20558335693828092	0.18111975415346201	0.09811258094869098	0.12627073301230604	0.11273926025647664	0.07395480118255894	0.04973375117837397	0.07009095773140717	0.08063318960543019	0.0	0.06589891886842128	0.08259957810083542	0.04188641748834365	0.07454967005528804	0.060656400335513234	0.07156694525931256	0.10358982075976458	0.08062945069106722	0.16929730693775638	0.060426698769395396	0.03895923746111012	0.05328161227037632	0.0	0.0893747566176261	0.07006368599583392	0.0	0.0	0.06290736889929578	0.05394340541417931	0.0	0.044212109380648706	0.0481972419268541	0.10042134831460674	0.049995483382321265	0.06087436786965602	0.0	0.12094085689591308	0.1827967141912945	0.04413709362186977	0.11879813154904684	0.10364946603420933	0.06364346724867297	0.05174892990904227	0.08461744248261102	0.06558618647633592	0.09014155374718479	0.18015745624092333	0.11820389348479236	0.0	0.019822782497487895	0.05495362939183164	0.07995957434159681	0.03118550791102958	0.08364376066305258	0.024469864748630214	0.05137465530723958	0.031099518459069022	0.07242397679882738	0.0	0.07061611327535854	0.08872454353932584	0.08129304914968405	0.05662921348314607	0.0	0.09812368239334532	0.09997706947947718	0.0	0.07026406068045196	0.0719841955797012	0.09024988194808303
v8g80gtx_ps9bamz7_ACGTTCCTCTCGCCTA-1	0.0	0.04235578542694648	0.07328751148975868	0.06231674692348849	0.0036361253971893734	0.0	0.09484330439932054	0.0	0.08186541017276791	0.0	0.05035391384063824	0.13135366506153023	0.027822364901016586	0.19011949349028	0.23137744486059092	0.012686925846324056	0.15979722683207734	0.05232566009160898	0.01628678437667202	0.050156645354428944	0.06037242673823996	0.08324383831618494	0.052374954960315495	0.0	0.0	0.11891385767790262	0.003884895433503152	0.10922571275701291	0.08755075063733359	0.1071188486918824	0.0	0.04868913857677903	0.0741657778667352	0.05539040325154095	0.06786160156946673	0.10723203138933476	0.0642594528791828	0.05632489862024372	0.3402220438737293	0.0703037334370809	0.04736328974196076	0.04116506153023007	0.05775028015474388	0.0	0.05397664683851069	0.0	0.07481644343130511	0.06325607798614102	0.043706764720391304	0.026310279852048292	0.08350161376620238	0.0	0.0	0.15774924201890494	0.04813963240929533	0.0	0.03615304043514708	0.0864924827510862	0.06276692201471856	0.06501991558171333	0.08572617561381607	0.03172055338989528	0.07197390624356917	0.12054574638844302	0.07110159919148683	0.07152713243783616	0.2702574163248321	0.0	0.0	0.1037883318121256	0.0347930989228424	0.07098270019618334	0.07440570857092095	0.07483029422429817	0.11610486891385768	0.092605862569747	0.08833458808600501	0.08813782334763762	0.07151774567504905	0.15557741762888555	0.07258521386082523	0.05082111269966097	0.0756286784376672	0.13832253031584021	0.08600175930208305	0.03687898837254825	0.0	0.12751917246299269	0.21139160465003162	0.05869061189041648	0.05663948022694101	0.0	0.0	0.0739031567683253	0.05493846976993044	0.1394779082537805	0.05000266871832524	0.1229050341797339	0.09189406099518459	0.0	0.035134653112181204	0.061095505617977525	0.04876175189176794	0.008100588550026752	0.0	0.04779301946186898	0.0630058291796908	0.05553208864858776	0.11921322836250606	0.0	0.0	0.0	0.051197164258962015	0.0	0.0	0.014424536896447009	0.0	0.09504567749047532	0.0	0.11021936864633494	0.08555240015914173	0.04588107230493902	0.07773984732364222	0.11115138335145584	0.05944127193508863	0.027593059695788427	0.10656322454075264	0.053592410747070364	0.0017148893553387936	0.07084681563012221	0.06328556685403641	0.020828556141557746	0.0421592824637406	0.06406527087553533	0.07897148269097126	0.08920880149812734	0.05333283767499063	0.08070269306224362	0.04066345639379347	0.08045498682202802	0.025939797475378	0.0726202636314996	0.05938688220451401	0.04566587189037282	0.13126449081505262	0.0	0.03641138423671144	0.0626484150029157	0.0	0.03672436481425245	0.04531490015360983	0.0	0.040910828069736574	0.0	0.0	0.09229534510433386	0.09618229314197589	0.04698420091096344	0.10730968312081808	0.07829358881155123	0.0415410849490552	0.0	0.07289994649545212	0.0371280005402401	0.0655990642925579	0.11178628754872735	0.19664979215541012	0.0	0.037270485064401206	0.07907526306402711	0.018310445276737412	0.009643557797650896	0.10796309195715598	0.05120182050917366	0.04361649586368688	0.05878812199036918	0.05925516563814436	0.0	0.0641372169129755	0.07407488686017479	0.07735132169778736	0.060502942750133765	0.0	0.06730597741833697	0.0	0.0	0.041796493878450254	0.06772441042103963	0.04971672160354701
v8g80gtx_ps9bamz7_ACTACGAAGAAGTATC-1	0.09074371321562333	0.019860095515526227	0.09857869970229521	0.11610486891385768	0.07457878817658685	0.14258962011771	0.125475956718457	0.05470304975922954	0.10164483335922263	0.07719941909348009	0.0769715744309604	0.1403602639557696	0.104902354200107	0.17877652933832708	0.174038404375483	0.021809904689356223	0.23593691904489847	0.0801651362322838	0.05934724451578384	0.09345379593186273	0.11257006025840065	0.20211535426554422	0.08388785862332279	0.0	0.0	0.29621455323702517	0.10524111940819317	0.11809218069250171	0.13216410159569444	0.11779232003951105	0.22489744961655073	0.08423399322275726	0.11778211290370241	0.08203470837622094	0.24384697699304442	0.1548956661316212	0.08916115667996917	0.08209229637801066	0.6556313536650615	0.10874003390433325	0.08806357527005475	0.16231942215088282	0.0821602601114228	0.19480519480519481	0.09025745129512479	0.0673087212413055	0.11116131845996825	0.11530556316799123	0.12445689089246345	0.11020773722288134	0.11265296259859507	0.0	0.2804530051721063	0.257000178348493	0.0678784723728544	0.2098142627837652	0.08310981677742282	0.12838290207547223	0.09796138060956738	0.1656381903572915	0.15076392604482491	0.16460291981961322	0.10102413192300833	0.34103798822899944	0.10814778230508568	0.2046689758103123	0.23191249033945663	0.0	0.0	0.1645002570316516	0.058062529654643286	0.117463061283286	0.1367640924306416	0.12541702695598003	0.35138220082040306	0.1551130283574104	0.13761559113055583	0.14730539085618197	0.17290886392009988	0.2635530471702998	0.12008377789317974	0.07755919400160839	0.1774478330658106	0.177042873071692	0.1162499659928721	0.15093502459904215	0.0	0.3539325842696629	0.19937740162459264	0.07920999371903134	0.09118119908927343	0.0	0.0	0.22084002140181916	0.08627073301230605	0.17622708456534594	0.07524874407511986	0.1697715517940237	0.0	0.0	0.060935735093038464	0.11904761904761904	0.06631888710540396	0.10193686463349384	0.1401224659651626	0.13891159276145834	0.16668356283968347	0.047356218261008325	0.13739203546587175	0.0	0.1373283395755306	0.04678675465192319	0.08744649545211343	0.0	0.0	0.13183086778592396	0.0	0.12856981474515822	0.2596754057428215	0.2299751361218645	0.1224979764305607	0.11176177561299606	0.18172706651896398	0.13046479918535012	0.08749283521384434	0.08710200684518501	0.1822721598002497	0.13666871242879175	0.02086677367576244	0.11909942503842985	0.10474224720485459	0.05102040816326531	0.09794784169557638	0.10422171910813292	0.1322054328640923	0.16152186998394863	0.08944641601401297	0.22953451043338685	0.017188336008560727	0.2317341418465014	0.12822761231000931	0.12996741086628727	0.10395712037890084	0.09503680385648314	0.0	0.14244099637358065	0.0734327036771687	0.052530644880095706	0.0	0.04631469350570474	0.03761714907057422	0.11339620117710006	0.059159353220348404	0.06237594711679525	0.0	0.12882248837305016	0.23296509615081987	0.08044256300645658	0.15818409171521153	0.1166153214951522	0.058820359442782855	0.06255016051364366	0.021361690743713215	0.0690748907831923	0.09753420247116354	0.12416876863104792	0.14458575132732437	0.07483502764401641	0.09026608725156272	0.04278134474763688	0.06913976576897925	0.008356900812759561	0.16683828502781228	0.10295900467995475	0.05347367987817426	0.010299625468164793	0.08093123440959922	0.0	0.10471364187952278	0.10226439885411093	0.07991818545082661	0.16731942215088283	0.0	0.06939585591270984	0.20331728196896737	0.0	0.05550310011645108	0.1000329258756225	0.0704116153845443
v8g80gtx_ps9bamz7_ACTACGAAGAGCCTGA-1	0.09595148920991618	0.045463012504211	0.06437694639941831	0.11872659176029962	0.10628842227099508	0.03785446762974853	0.16302783794874992	0.1268271803103264	0.11330882479849497	0.07815485744859742	0.07882080406770882	0.012573568753344035	0.0439071696094168	0.22883895131086143	0.23958147553653172	0.014319267985236372	0.2706604637665388	0.08496394508569027	0.02538255751738898	0.0963985820073245	0.18648527747809385	0.14171006693842358	0.09580005827415013	0.20609951845906901	0.0	0.12326110219368647	0.0696722264870775	0.14224566230986777	0.07680263116482548	0.09548503930526403	0.18369894774389156	0.08505439629035134	0.11253889022386979	0.08336632380568491	0.19199215266630998	0.008070269306224362	0.11572199233265103	0.08532322737780201	0.5561128945960406	0.10901027458161229	0.0884809721254605	0.11556982343499198	0.08529689022354228	0.13332360523371758	0.08461193466150504	0.08325307651150347	0.09469180930799286	0.07328165577000874	0.13335534229629376	0.0583781143136297	0.14050984656276427	0.010165864098448368	0.09764579989299091	0.2668985197075085	0.055731493933741126	0.0	0.08592795534200212	0.14501413248398365	0.0870650352585359	0.10851911301349504	0.1702930860234231	0.0737980585492624	0.1209374271172024	0.3382022471910112	0.07932849505883213	0.08653656613443722	0.4998513762558706	0.07551784758847359	0.0	0.13658347234024695	0.06309330318234282	0.05162502915311904	0.13643209405010598	0.13588464656146643	0.11437488853219191	0.1811009516166017	0.11084911244004413	0.16065286467717102	0.03384162653825575	0.2182467767824781	0.10221286548327196	0.08163915089701768	0.17125832968529597	0.18825840654470896	0.2189333550978952	0.10980177217502513	0.0	0.06081683609773497	0.12573568753344033	0.08783120478284133	0.08329470534828395	0.0	0.0900335619436743	0.025615302300695558	0.10276083467094703	0.09261918842048943	0.09950544093084895	0.16140874064159613	0.09077938291421438	0.0	0.0	0.34520465489566615	0.03968126576473286	0.05284109149277689	0.1298971523690625	0.08710409096429639	0.101644560840303	0.1044371227694705	0.1338123264286988	0.0	0.05510968432316747	0.025801081980857263	0.1662988228999465	0.02762172284644195	0.09274121633672196	0.10805026535363614	0.0	0.13293335269924858	0.0	0.29669845466276396	0.14978529585271158	0.08506485120200734	0.16911205058063739	0.10920105628333247	0.08349962367346297	0.13580813099272168	0.1404494382022472	0.1172851162937085	0.062106432892949745	0.08518093879249578	0.09834246648351914	0.00577084766490866	0.0853829027080205	0.07372763147749654	0.11797445311587117	0.12317582932049224	0.0925464934163738	0.1332263242375602	0.0	0.1566692428115649	0.16152428511979075	0.11250547205603385	0.11729210000601531	0.09641597448404474	0.10058855002675228	0.05855775518696867	0.06894930548101254	0.053510559633523906	0.0	0.06295026969184273	0.03816082431522808	0.18114633493846977	0.06805500545468443	0.10362622758418337	0.0	0.14420504589043914	0.2184559216945205	0.08185641375371829	0.1560318863058416	0.11478644967333435	0.10233995788922634	0.0	0.057062600321027286	0.06494517082495702	0.09083019149650975	0.10230833906596347	0.33716096637444953	0.0	0.0740842239883073	0.06679151061173533	0.012841091492776886	0.02593696654691839	0.12724996719060744	0.12902046041002094	0.055582993785240974	0.23000267522739432	0.09177565070464903	0.10914927768860354	0.10178028718393005	0.10885998389290173	0.11919323269060149	0.12781166399143928	0.06702660635244904	0.06884251828072052	0.026064358327600703	0.0	0.08434834608000503	0.0900111124830226	0.09371243015069061
v8g80gtx_ps9bamz7_ACTACGAAGCCTGCCA-1	0.04587123238808632	0.09617739730099281	0.0788094552139496	0.06767255216693419	0.06800537229337963	0.047619047619047616	0.11609447968125834	0.036853932584269666	0.08339805657674451	0.364633493846977	0.08616816558919185	0.23220973782771537	0.09850410201533798	0.21926163723916534	0.17992390464300576	0.06755175884865468	0.19195436696864995	0.0940094060739793	0.06431246655965757	0.09310117082935307	0.0686700172793376	0.10429633821033062	0.09456279511913852	0.10551096843231675	0.0	0.24772605671482076	0.037150766510805594	0.0	0.11596323922827557	0.11065838032130167	0.15878960822781046	0.09921526663099697	0.12115648621379778	0.10605177224817473	0.23631175316568576	0.04220171214553237	0.04793074842554278	0.11332893315236814	0.3454387372926699	0.090461513611821	0.08605638745067709	0.1332597645799893	0.085172395027232	0.09314655382071113	0.11520394674723822	0.21615837346174424	0.15089856167185975	0.07867126022785108	0.09714300892880859	0.011736106264684671	0.05095013721327603	0.0	0.43668628500089174	0.1564116283217407	0.0	0.24237560192616373	0.06284431570820327	0.10542356833315125	0.10352649436279929	0.08915046667855657	0.24409963735806434	0.12783765191469845	0.06372528844438957	0.29700374531835205	0.05724529320034938	0.21283545943510462	0.4319006004399263	0.0	0.0	0.13303748465678406	0.07327431007736286	0.16423152378208558	0.10594760156755635	0.11431208619557306	0.10597467451400036	0.13974002522357257	0.07394517914553711	0.13761861084722812	0.0992063492063492	0.25022868879338617	0.09716042315802725	0.08581760130339747	0.11119704265771682	0.1372024064793599	0.08959291200769015	0.10600425426405147	0.0	0.3436775459247369	0.22009825380611897	0.08471863586665736	0.08010997163875874	0.0	0.03132448076268301	0.017121455323702513	0.060438737292669874	0.19182788431753542	0.08225901148069606	0.13313127958614204	0.12118780096308186	0.0700374531835206	0.0	0.11025280898876405	0.09430176565008026	0.08507223113964688	0.0	0.06744199023788187	0.08472022753512996	0.10463424478799996	0.15037325791739917	0.0	0.08284287497770644	0.08251590274062184	0.16576377742108078	0.0	0.10709827001961833	0.11078333550243663	0.0	0.15608679405962964	0.1917246299268771	0.15538350171529286	0.3310010838100726	0.09694655080164573	0.18126737955824837	0.060287543796061376	0.09020956508766557	0.21431543903454014	0.0	0.08027649261951972	0.004705656391049649	0.0815664093352697	0.10227997667856964	0.05388672322861729	0.07241524131701732	0.09069955444029336	0.14807844873710818	0.10021903424291065	0.09423128922947697	0.12136614945603709	0.0	0.03495630461922597	0.04182767572280681	0.1956320832725327	0.05777224791917964	0.05719142680525903	0.0	0.0	0.08676473892193745	0.19244804347695396	0.080613518815766	0.09645857735745376	0.023576520133243583	0.0563135366506153	0.08924558587479936	0.06598318921624467	0.0	0.12947071654936823	0.21379787870204262	0.13055941361233322	0.1315610703314276	0.09612463920419782	0.09308636557848424	0.02872525414660246	0.051043338683788124	0.1064023645893396	0.098281944081526	0.16616983872200566	0.18434374614149895	0.0	0.038288376463218886	0.19290618869270554	0.11200285357588728	0.011490738617544396	0.12144018090594304	0.09498073159003326	0.0893834629789686	0.10553772070626004	0.10396716731882881	0.2301765650080257	0.10208984214674884	0.10729926041109328	0.13682941531042797	0.09245585874799359	0.02359064156816966	0.10382626112963192	0.07949247114576168	0.0	0.09871589085072231	0.11231839321726962	0.0987551644825907
v8g80gtx_ps9bamz7_ACTACGAAGGTGGTTG-1	0.03286962725164972	0.022091433327388384	0.09553991576463487	0.06897271268057785	0.07096450137037158	0.2617710005350455	0.130374479889043	0.057891920813269125	0.08128894181811906	0.0	0.07311464627359568	0.17210629570180133	0.05869894774389156	0.11549848403780988	0.2552464181677665	0.006085008751167578	0.17956670384779316	0.07727027203040182	0.1334617442482611	0.07459446077269688	0.11911340332780745	0.10373146105908211	0.08107851568089378	0.0	0.0	0.19776618512573568	0.0552725242515179	0.0	0.11709627671293237	0.19850187265917604	0.07038820521966589	0.017067950775815945	0.09463540246700754	0.11094395938452975	0.20630461922596754	0.019127875869448904	0.07158810333740753	0.07479636251706878	0.6019930444087748	0.09358481247393692	0.07965221020842221	0.08256420545746389	0.07740632790834363	0.05452599834622306	0.05638828565133919	0.18507223113964688	0.09795154016662845	0.0731413694554281	0.13513503257705983	0.03156768325307651	0.093460363485735	0.0	0.0	0.11307294453361869	0.09223027200555291	0.0	0.07870745560603921	0.08320937646192073	0.06350060713244458	0.06447892515308246	0.20073122882111646	0.010012993961629595	0.06373557778052161	0.08443017656500802	0.03137104260699766	0.08602968094393286	0.36347422864276796	0.0	0.0	0.08449522130949758	0.08535826174155621	0.024776721405934888	0.12126987947762859	0.11449888722373945	0.027305154271446405	0.13363477413437286	0.06723580353887602	0.15101658640984483	0.06879793115748171	0.2758936122473636	0.09462977606773046	0.07185717209740393	0.14161924218103994	0.18753037710495468	0.15361246383908733	0.06788552636730219	0.0	0.12644908150526127	0.16601001994260423	0.07114243841161282	0.08156187309334181	0.0	0.07826256140862882	0.03504547886570358	0.03257356875334404	0.07392075694855116	0.06956762857689619	0.14382939373253206	0.0055288032816122705	0.0	0.04690565364722668	0.27919341894060995	0.034877321715202934	0.06720171214553237	0.08150526128054218	0.055746486917645666	0.052451353101855766	0.08808538199431162	0.13293332314199088	0.0	0.0	0.09945900957136912	0.17472578919208132	0.0	0.07133939718209381	0.06223880381183752	0.0	0.11628487261324405	0.14080613518815766	0.16636767066377112	0.13690304701540656	0.053936274238482684	0.12269120340017634	0.21850566975612282	0.07099391708253273	0.04344059721266784	0.05564472980203317	0.054490710141734594	0.0	0.08276219351660764	0.0874555945707304	0.03538943667354582	0.0768797068180903	0.06588185541622567	0.09540414383498459	0.09242743445692884	0.09104624182550967	0.13095238095238096	0.0	0.09313754632106692	0.05099280661078414	0.054720560338537866	0.0661841759508138	0.07483364241300317	0.22177635098983414	0.0	0.07535653749853341	0.042737509092767266	0.0	0.035677410958309834	0.03521807418146671	0.08186195826645265	0.04869747694787823	0.0612540775643349	0.0	0.0965448409268634	0.13385578950681395	0.07204817072663612	0.13631636217168347	0.09751203852327447	0.07292785354381022	0.031868646334938466	0.023889780631353667	0.07858623322788262	0.09383243433249966	0.0	0.2366547310367535	0.0	0.021832465515666394	0.041666666666666664	0.0	0.0024714005452368213	0.10150721301876697	0.06615600300709104	0.0677449890933037	0.08119315141787052	0.0827402469764411	0.0	0.10121062693286416	0.08982563648118423	0.08616941300770059	0.05523809523809524	0.0	0.08420792690455611	0.08316135442941222	0.0	0.0671482075976458	0.1346668312960448	0.09489063910674203
v8g80gtx_ps9bamz7_ACTACGACACCCAATA-1	0.05885500267522739	0.03884430176565008	0.07248494327146013	0.08457463884430176	0.14647142966335813	0.1384430176565008	0.18386344392671436	0.06024612092027822	0.10343292083052866	0.09424443934877322	0.09186239561785257	0.10139111824505083	0.061920367397895484	0.1428036383092563	0.262112835146543	0.0	0.2329805660599795	0.10662830684283582	0.10970572498662386	0.09006924644911408	0.11028076730784411	0.12036887344057338	0.1031532737652515	0.0	0.0	0.22391653290529695	0.12720124688859422	0.0	0.12413841941270891	0.11691429668957759	0.07401462457642233	0.04146602461209203	0.11159721761483453	0.10092685232504853	0.21731763866595327	0.053326199393615124	0.08231355628531177	0.11007837693230951	0.3604868913857678	0.1105082466117022	0.11109917574351373	0.11215890850722311	0.08842622094304421	0.11099761661559414	0.07506373335851195	0.29138576779026215	0.1148953963607915	0.07468451891581517	0.1565710035707645	0.03377765370926094	0.10643953123112239	0.0	0.3990547529873373	0.08979846620296059	0.07963501221928188	0.0	0.10736985933706646	0.0937954333448186	0.1009794215741871	0.10234825515724393	0.1839961952321503	0.1121302453565696	0.10280761685256068	0.2540395933654361	0.09013458451660698	0.168567486131058	0.2182391058795553	0.0	0.0	0.1419654003923667	0.10255038344925986	0.06915805792210286	0.131821778684394	0.11278555833643963	0.12659176029962546	0.1822092601085378	0.08964142483084514	0.1617338749303895	0.06518637417513821	0.24655240856763147	0.09640063890724829	0.09712469056194481	0.16733060946544093	0.18278746441539134	0.19180926988963554	0.09228882015946965	0.0	0.1352773319065454	0.13030789435283818	0.09637719930831802	0.10164204052809883	0.0	0.0	0.11958266452648475	0.04769395398608882	0.13069189828503844	0.08811847547187496	0.15980472237736865	0.0	0.0628143392188336	0.0	0.27909309791332265	0.08110525108919972	0.11411449973247725	0.03263777421080792	0.10356248379271747	0.1064965785249641	0.1023063276167948	0.07056230731993172	0.0	0.14553237025147137	0.13679329409666488	0.1916131621187801	0.07998929909042268	0.0	0.09378479603198704	0.0	0.14430586228599732	0.10977349741394685	0.24684480533786549	0.20714491501008356	0.10057010018265346	0.21197597570441376	0.08125787466128169	0.09252435653396716	0.06698259828275879	0.20269306224362404	0.08619608892246038	0.014336475010632314	0.08827570978453804	0.10578580507501827	0.13525185355040892	0.05150244222371805	0.08717736640802241	0.09039808613617215	0.11008895131086142	0.10281281683963815	0.10054396290351346	0.041599785981808454	0.14636466321859581	0.09154231813407844	0.11114353810983024	0.07652416727611196	0.09142654552821455	0.1488318173711432	0.05659592176446109	0.09458655463163824	0.04406009342254766	0.0	0.056023599843824566	0.05397055523913081	0.11419876939539861	0.08662594762113221	0.06708779923712871	0.0	0.10252294521957443	0.20857331696723633	0.09196406046845589	0.15566216386819845	0.11741788971345075	0.11230181184105685	0.06348649010165865	0.04860888175494917	0.11784922106728586	0.10413711473614792	0.10700909577314072	0.10593900481540931	0.023363652577135723	0.06741573033707865	0.07432673443909399	0.0680102253135961	0.0	0.08829259921055554	0.07223113964686999	0.10885088694077458	0.005350454788657036	0.094086936783566	0.0	0.10434771428769227	0.09823570843365437	0.08788291308558696	0.19370786516853933	0.0	0.14070781486511824	0.1871130474661775	0.0	0.12712051112579864	0.15366094579577724	0.1323401262855184
v8g80gtx_ps9bamz7_ACTACGACACGCGTCA-1	0.15632245407526307	0.06485147533836673	0.10331865388045164	0.08662921348314606	0.09689782815212762	0.0	0.15133995127449912	0.037196361690743716	0.09759574725141959	0.2915615684476038	0.09226978560693583	0.025236311753165687	0.03595951489209916	0.1715534153736401	0.1490696153617502	0.05695060351316303	0.2908743005867363	0.10083832304743516	0.03327982878544676	0.1029013797984092	0.04772430246734907	0.10824951595705778	0.09848756385245967	0.0	0.0	0.23060460139111824	0.07469700141903367	0.056409080486127035	0.1598291001793976	0.1100410201533797	0.02259080910766304	0.06336721954699483	0.1253651141798946	0.08965490766266702	0.1399143927233815	0.022873194221508828	0.0830964898071382	0.11701950746894567	0.3966024612092028	0.10484794690857867	0.11429205708106605	0.18054440877474584	0.08931528696386062	0.08059730531640644	0.09320806974475183	0.07009095773140717	0.16958468780770736	0.07783280481279933	0.09513184507207935	0.03352176239328169	0.10951172785170611	0.0	0.2742108079186731	0.2282860709827002	0.09400893670556591	0.0	0.08026379310645314	0.10167264741063199	0.11230828871951122	0.0944533618690922	0.2562273348790203	0.0810211725139494	0.08465036835823353	0.29181380417335473	0.07089123943056527	0.25279490861986426	0.340407823553891	0.0	0.0	0.09481845172525939	0.08437902756325483	0.1872110411436254	0.11235627560859889	0.11633900413920649	0.1444087747458534	0.12321810746770619	0.04762378253478979	0.14670073486858629	0.09929552345282683	0.18070729560399731	0.09972303528152834	0.09454043286872098	0.1604260907631694	0.15542152189806363	0.1384316819472028	0.1476725521669342	0.0	0.2948992331014803	0.12957828688165768	0.08845542450818465	0.07703761024937716	0.0	0.11571574492922808	0.004748528624933119	0.01742108079186731	0.12162428543268283	0.09306927341865422	0.14022105149575123	0.09260745496700552	0.0	0.0	0.18870385232744782	0.0920431093785829	0.0987800963081862	0.0	0.08719928310470808	0.09823153389090704	0.09789454910684953	0.09328900099365589	0.08683023771306275	0.3340467273051543	0.08572617561381607	0.19850187265917604	0.0	0.10183698947743891	0.12757219498792532	0.0	0.1625507889748355	0.2918673087212413	0.2684039908098071	0.23410297567600938	0.0945443810999797	0.141447938567736	0.12946374635392396	0.08597369490592584	0.12869117684526996	0.20376315320135543	0.10217532705966281	0.009987515605493134	0.09075730167222944	0.1090293019882973	0.0871359779867003	0.09354666114361657	0.07922761862705928	0.12773442064414556	0.0905765115034778	0.11074113756244963	0.19854645978241484	0.009764579989299091	0.1580563977567723	0.10151001724035431	0.21139160465003162	0.07672362209959444	0.07679201275797763	0.10799001248439451	0.0	0.08791055171260319	0.1085601264871559	0.09122525414660246	0.08723844229462208	0.013263950016396554	0.15422685928303906	0.07503422206471966	0.10745784359412486	0.0	0.08973330040745771	0.19236458628395178	0.11132272668047251	0.1298537341966202	0.12881879713138847	0.07529514109418725	0.0	0.047619047619047616	0.11463583142431184	0.10971815235108938	0.13108614232209737	0.16273614026423014	0.0	0.009252371817458142	0.16617620831103977	0.09987515605493133	0.0	0.13972258396680698	0.09555641343438243	0.1600814915421657	0.1735553772070626	0.09901653052501726	0.13397538790797217	0.09539831218370752	0.11312571757401463	0.1302598695572668	0.034071696094168005	0.0	0.10331865388045164	0.16120155927539556	0.0	0.07608661442104932	0.17596822653002428	0.10890809138465889
v8g80gtx_ps9bamz7_ACTACGATCAAGCCTA-1	0.10786516853932585	0.07491825694072884	0.13905008848829073	0.0762760834670947	0.04332776449263494	0.13937934724451578	0.1384884705491229	0.05166399143927234	0.12175909145825782	0.41546281433921883	0.08648396737926545	0.2055466381309078	0.09539415016943106	0.20303192438023898	0.13512870816241604	0.07532352114336498	0.1787323956434602	0.09002095488379042	0.044858212948100586	0.0769553387684833	0.15186520362427527	0.13315415083663407	0.09076080822562768	0.0	0.10369181380417336	0.12185660781166399	0.08107102147160769	0.033937170373767485	0.1344931230919334	0.1720788574721159	0.03210272873194221	0.060834670947030496	0.1246431094263714	0.1042714863947292	0.22636882468343142	0.0955279115391475	0.06947001045547588	0.10490816429821245	0.4876270733012306	0.10517176978911132	0.12917409643299604	0.11470037453183521	0.08895047954170844	0.13098886132593998	0.10528986875649136	0.07164258962011771	0.17565902765600622	0.08858917642145923	0.1039619927977566	0.04709563356363552	0.07532059579903001	0.0	0.4356161940431603	0.1276975209559479	0.08836926814454904	0.09745471222196744	0.08335729709663758	0.10472604831096508	0.09447557533408303	0.13324415908685572	0.15771951727007907	0.06703355499503172	0.0881281639708606	0.33713215623327986	0.1520535228400397	0.3109740643744192	0.3131799536293918	0.09883054345333639	0.0	0.09767202761254315	0.05375019769762191	0.21604862054300256	0.11983544997652268	0.10925493437874288	0.20827537007312288	0.14332769624703814	0.1052571769485362	0.1375080529804217	0.09617442482611022	0.29096118331348486	0.10145603185094262	0.09168412105057692	0.12424972031713605	0.1573595301402146	0.14248079730844918	0.14840334599172636	0.0	0.5599250936329588	0.38211975290626976	0.0824326734439094	0.08860429747507058	0.0	0.018337467775670024	0.0	0.09795612627073301	0.18735039846808033	0.10375846667161356	0.14774635154332946	0.17371143213839843	0.0	0.040425658403186494	0.12148876404494383	0.13397920966139265	0.08572498662386303	0.11967183877296236	0.1288803106546265	0.11496719326405902	0.0833356800240301	0.17413182501465005	0.06626920431093786	0.33912965935437844	0.1079008382379169	0.05928972712680578	0.0	0.00686641697877653	0.18256619380214886	0.0	0.1669106027144558	0.45478865703584803	0.2558146854247317	0.2151705971930691	0.0799468644489954	0.21447787850699704	0.24384266211015032	0.0938860865367826	0.17578367177083068	0.20385232744783308	0.07333532664001931	0.016462937811252416	0.10554324101675626	0.10976161520516653	0.05736451884124436	0.08251206728916044	0.10831399926635685	0.1036573740951889	0.12964653558052436	0.10204897192936338	0.28268236133404673	0.10630684858212948	0.1215742226978182	0.12683550323999762	0.0	0.07428900687327654	0.06921826219306311	0.0	0.0	0.0904085400913821	0.20091258318754848	0.07704654895666131	0.0971237690338814	0.02480194687516181	0.18218298555377208	0.08280558392917943	0.041940661730440636	0.09309791332263243	0.11718524920772112	0.18071947880275704	0.14827967631134656	0.13222837424327136	0.11343024134629918	0.08962589158207944	0.02922685928303906	0.08021669341894061	0.09806500542837403	0.11442974106287407	0.17285790720782696	0.3268716302424168	0.04612092027822365	0.020240378968797712	0.24126092384519351	0.05451518934665002	0.00490458355626895	0.12772948908204368	0.08104245822920264	0.09263489319669095	0.0	0.10439872237625046	0.055858747993579455	0.10626240568710817	0.1180827258337792	0.0740868670039485	0.1165757089352595	0.0444087747458534	0.07647491917154839	0.08063899717190247	0.0	0.09810216221319988	0.13845330699263284	0.10911416244128593
v8g80gtx_ps9bamz7_ACTATCTAGAACTTCC-1	0.12693062243624043	0.03445692883895131	0.1116187183602914	0.07202782236490102	0.11693473537087387	0.24598715890850723	0.16564072994748244	0.024012841091492775	0.11683667305269335	0.1697240694030421	0.09725843151020279	0.16809345461030853	0.04148831817371143	0.14050294275013375	0.2751322751322751	0.02896500439825521	0.2627617415276909	0.1143212137232142	0.12029962546816479	0.08771569784344911	0.10490399880711172	0.1049584088748263	0.09890974448626898	0.13964686998394862	0.0	0.11891385767790262	0.06411240607625561	0.05885500267522739	0.1076936392534542	0.19006461703090916	0.0	0.05238095238095238	0.12021053918794629	0.08338551826232583	0.16127162475477083	0.0671927947208846	0.08503787042082063	0.11809527941149128	0.375	0.10869887655980512	0.10491085814952014	0.10841359015516319	0.09257673668974005	0.1504450605574201	0.09217732036634879	0.0	0.1374617262635391	0.07826345117383758	0.12954551491486704	0.044850768837090285	0.0780821208512401	0.0	0.1331371499910826	0.15311218120206885	0.07468945671192863	0.0	0.10943510002910507	0.09952126035425053	0.12073445404536032	0.1074549670055288	0.16833125260091553	0.1276847817778797	0.08090162022746293	0.2084537185660781	0.1024863609133272	0.15485342569907917	0.4894477141668153	0.0	0.0	0.09707403560675207	0.09596326694058303	0.11662619527788066	0.11562263205532379	0.10244895302672608	0.1565721419654004	0.13217773064281893	0.07482587347358154	0.15749991810528385	0.06317995362939183	0.18976854968156165	0.0947655045164133	0.09928504996750227	0.16009776740113818	0.17626276859487255	0.1781837473134369	0.18285505487478632	0.0	0.17629748528624933	0.05637433727321368	0.08993261528679213	0.09267268624754345	0.0	0.02558490198939637	0.08152755484216158	0.05463884430176565	0.13317000366083748	0.08729703095322713	0.14400159227745435	0.07526306402710897	0.0	0.0	0.061597110754414125	0.06641060918749522	0.09941144997324773	0.10070744902205576	0.06719252118025124	0.07362225789192081	0.08250025813597664	0.13586333409768403	0.08591301689215011	0.15016943106830746	0.03358896617323583	0.2009095773140717	0.07122792937399679	0.10058855002675228	0.12928578658915738	0.0	0.13565327066721786	0.11271624754770822	0.17304000251786109	0.15753659573884293	0.10666961864172247	0.11466552121719079	0.13862855762094617	0.09899649995756278	0.09594299642453735	0.12921348314606743	0.08887131631678889	0.014994992523082411	0.09528565483621664	0.10865530081484266	0.06195062294580753	0.10758441349235115	0.07075100291821748	0.09360220906133343	0.09258293204922419	0.10922583920046769	0.12720706260032102	0.08069154628143392	0.19554921427580604	0.08054416106850563	0.11133810010214505	0.08202975359414426	0.07253762200855034	0.1822721598002497	0.0	0.10235844385808564	0.10046831508768132	0.0	0.05761138345408008	0.05357358601287561	0.16542937399678972	0.08459694398699213	0.057871209375377555	0.0	0.09501172984319052	0.15456519686526296	0.13540531774216352	0.12681780198507883	0.11337505728345654	0.10311365674715445	0.0	0.05220706260032103	0.11097154908652672	0.1144989547948785	0.10016815715050065	0.1782936164958637	0.0	0.03785773010218064	0.0945024077046549	0.0	0.010955693138678693	0.12844624811976943	0.06075813912536996	0.16952710211137179	0.14399411449973248	0.09631198084461293	0.0	0.08954643769489352	0.10146531400481541	0.07677563985343817	0.0844087747458534	0.04868913857677903	0.08974130322444929	0.18550791102958036	0.0	0.12383155509394769	0.11818331481252829	0.14133240185519397
v8g80gtx_ps9bamz7_ACTATCTGTCGTGCCA-1	0.151721062957018	0.03872540277034659	0.13332921759888053	0.08521134296415195	0.08015854817047204	0.0	0.1300420244458643	0.017827715355805244	0.15195636790417508	0.06424367499808913	0.08451929401260254	0.0	0.18942839308007847	0.18248617799179598	0.2182391058795553	0.060269699195618066	0.1931151436007654	0.09310480889682306	0.07815944355270198	0.08081466985576574	0.09635204238261892	0.21464080741827085	0.0936169027147537	0.0	0.0	0.11610486891385768	0.06294926373089539	0.28173966215699764	0.17906713247096592	0.15224101740955673	0.08584507460911955	0.11812020688425183	0.11451701598873487	0.09541084534786354	0.2375601926163724	0.12459871589085073	0.1121484775747223	0.09848968436448373	0.8437667201712146	0.10380736499032026	0.09780488129253893	0.19756554307116106	0.08536112487857662	0.1365338781069118	0.10136751329745382	0.045853397538790794	0.13116932166124876	0.14499406230017356	0.11687518261747284	0.14798660060018146	0.14461761507792678	0.0	0.37881219903691815	0.13777421080791868	0.0877329978453574	0.19338072307574716	0.07780293246750078	0.15719131937733033	0.11782534449559949	0.12778075025266036	0.12044468224243506	0.14729037682488727	0.08388552770575243	0.20112359550561798	0.08426280336392696	0.13832333643096506	0.4172165745199453	0.05098219062906061	0.0	0.18067751445147348	0.05986283991371971	0.14839966525359785	0.1269789416415621	0.12078081139266506	0.13797039415016943	0.1745968050141405	0.10882730341813568	0.13816321070964502	0.18414481897627966	0.34843542346260725	0.1408984239763321	0.08801985465025314	0.15450654214699158	0.1595272811929472	0.12885527473225056	0.12029388351668428	0.11062065275548422	0.6385767790262172	0.16138917262512767	0.07314459410209288	0.06852285308213012	0.0	0.02543898049516027	0.11490101658640985	0.07208132691278758	0.18033848666610347	0.08711477701882032	0.16557449180463515	0.0	0.0	0.027168420426847393	0.2597645799892991	0.05456699533746083	0.04013911182450508	0.14166815290410795	0.1289886327454398	0.14186590070682323	0.13090779382914214	0.09601518510025733	0.0	0.4189406099518459	0.09951845906902086	0.08972043873729267	6.688068485821294e-05	0.0	0.07387242780501208	0.0	0.14797173072936257	0.10263955769573747	0.18833600856072766	0.15003223991988038	0.137488238224387	0.12290220725099661	0.15397228119228845	0.09700213756464199	0.13159570944482663	0.18878187979311575	0.13562353780463496	0.02705409446982481	0.0945671651931684	0.0997071900745026	0.12401589849422916	0.08188497097522107	0.10549391239740094	0.0948875482002177	0.1760065543071161	0.10094436190847934	0.16029070804351703	0.07002407704654896	0.2607851296989874	0.2004587519568793	0.11999610876015371	0.1504459239982144	0.11537502532375446	0.07285535937221331	0.26621485048451343	0.08767423302520372	0.06521543095208036	0.0444087747458534	0.06359232426648156	0.053539066949722984	0.16399143927233814	0.07739398108579489	0.0690726453684047	0.0	0.11987076593818168	0.2211940956157744	0.11277538901687473	0.16538015281860755	0.1207847173736225	0.10019592672571413	0.0782336811128946	0.03295880149812734	0.10124307168051032	0.10541212500155536	0.07651150347779562	0.30892702802815164	0.011842339932227573	0.0799175246969163	0.05834225075798109	0.0	0.004140232872175087	0.21706189365718728	0.13097100595322755	0.11568300613244434	0.10219368646334938	0.09149691650289307	0.30604601391118247	0.14554918314082574	0.11006836460005351	0.07395818517991751	0.04438737292669877	0.0	0.07511672680212006	0.226400672628602	0.0	0.07577188178642244	0.11620776227517801	0.110641675699602
v8g80gtx_ps9bamz7_ACTATGGGTTACTCAG-1	0.07337257000178349	0.0017042189326833522	0.09379758817961065	0.09896201177100053	0.05266376213406711	0.13737292669876938	0.21609603806614824	0.058598180845371856	0.09097153903243066	0.03630665749445846	0.09341087516855069	0.24861779917959692	0.09415685749955413	0.16004993757802746	0.09256286784376672	0.0035095355986614796	0.22928965911255	0.10203176816568787	0.05339753879079722	0.08633207186385576	0.10907033655237744	0.12503031282838897	0.09975221680250589	0.0	0.0	0.23368111289459603	0.04575801986647126	0.19414507375984102	0.1317313442230825	0.13968802732847677	0.0	0.015569823434991975	0.11556108875715013	0.11693502916357756	0.15293383270911362	0.04168896022828607	0.07413079653054913	0.08983806094560509	0.5076243980738363	0.11788240026527073	0.08575868528174799	0.15589887640449437	0.08794073022961538	0.23323118828736805	0.09451814433638624	0.20460139111824505	0.101640656262505	0.0625089717991883	0.12734082397003746	0.057668597482959966	0.08890384714958836	0.04642548462773182	0.3823791688960228	0.10763331549848404	0.07736468410625714	0.0	0.09890150109013338	0.12647522683407147	0.12768363754032866	0.11926163723916533	0.23809523809523808	0.13716273026064357	0.12304674102426912	0.2907437132156233	0.04602305725901232	0.13001605136436598	0.418227215980025	0.0	0.0	0.107082533387887	0.09277654952872252	0.018301299200175605	0.12660109391624225	0.11000974577309845	0.10907793829142144	0.1430267331651762	0.08830144367580979	0.15382830499776154	0.05738362760834671	0.236766254163862	0.09569003163062978	0.09337048043458894	0.19416070820565204	0.2083736659600799	0.20341703621078977	0.17231074397421342	0.0	0.14686998394863562	0.046208473174765306	0.09986895262908942	0.08266133408929258	0.11702903837735298	0.03550756359745124	0.01611824505082932	0.06253611556982344	0.19092675508997212	0.07772609576923528	0.15912095997334277	0.0	0.07287319422150883	0.0	0.18398876404494383	0.04214629672093557	0.03485286249331193	0.0	0.07101661923472084	0.09024246008279124	0.07865168539325842	0.10592626563734107	0.0	0.0	0.09898341359015517	0.24103798822899947	0.0	0.0	0.08588202970225442	0.0	0.13456952425642954	0.14945603709648653	0.17149781260818933	0.1935355530861149	0.09930813084629435	0.13988048139021395	0.11412002278258168	0.0994515316471362	0.05776792614673835	0.0758872837524523	0.08605577062285588	0.009534784815683692	0.09458754787807758	0.10543003097911015	0.08178552319804326	0.10741181817658801	0.07252202681769435	0.10863268205383665	0.1054039593365436	0.09957953125767552	0.13211164615659	0.22224451578384163	0.02940768483839645	0.06902086677367576	0.17476530959677028	0.07169609416800428	0.08704488667944542	0.1445514535402176	0.1335235717258189	0.08847721729752939	0.03720670189550381	0.0	0.033386837881219905	0.03953295707554497	0.08396869983948636	0.06824678798996615	0.09477208788553479	0.11637239165329052	0.08306581059390049	0.32162527932521323	0.08826032596190365	0.14051256154525943	0.10708227463908424	0.11365289790639399	0.032721375066880685	0.025535045478865703	0.09916626408390344	0.10812779187975163	0.06389971719024688	0.12664114911305924	0.0	0.014302679142361246	0.03504547886570358	0.06265977052493907	0.0	0.08654108240709894	0.09011791318717788	0.08636868749228299	0.11249331193151418	0.08994490514930391	0.05917602996254682	0.09700938258125323	0.10877220299402532	0.06772727580578526	0.1430283574103799	0.0	0.12325252774690977	0.20614537950011466	0.0	0.07079910615931766	0.1750010289336132	0.12120766880037999
v8g80gtx_ps9bamz7_ACTATTCAGTCACACT-1	0.12129481005885501	0.022527396310167844	0.08201286852972246	0.08807918673087213	0.07481901267730207	0.14526484751203853	0.1512464481811051	0.013440342429106474	0.0733737206372219	0.09141634181762592	0.09342393891166524	0.1962725164972356	0.05309211699661138	0.17228464419475656	0.0735093038463825	0.01827316338837954	0.1829130052325634	0.10128679076146294	0.10165864098448368	0.08738587528798396	0.1947916392565499	0.10392777270960118	0.09864529129283138	0.0	0.0	0.23428303905831996	0.061274338753576664	0.0	0.13363547666257514	0.1258042831076539	0.029130253849354974	0.020260388799714642	0.10918588899785554	0.10485931662935744	0.19101123595505617	0.0784956304619226	0.07245693865629954	0.09998326691745632	0.34135901551631886	0.1038617237472442	0.08302719115446036	0.12168940609951846	0.08621807357187586	0.07699790845858262	0.10731596009190193	0.0	0.09809092176196321	0.08803455610800089	0.11278455122586128	0.025123874659780863	0.061927199295811114	0.0	0.21294810058855002	0.22668093454610308	0.09461628562752158	0.0	0.09275806358849949	0.07633782379355648	0.09652284516040151	0.12249568991142025	0.15852208548837762	0.18245050829320492	0.0975086087445638	0.3263777421080792	0.058708665450238486	0.11655543352763932	0.2918970334700672	0.0	0.0	0.07480145616298954	0.08909853249475891	0.023775226022417034	0.12196662577068859	0.10896163140691603	0.06309969680756197	0.14042555224336925	0.0704366065805859	0.14174064489359148	0.06861958266452649	0.24322131897340307	0.09635146193308784	0.09466679867533068	0.14463495306191934	0.17529784879042962	0.17688240788602624	0.16857847551188193	0.0	0.0568039950062422	0.1931027773724403	0.10332891339242097	0.08280690732220591	0.0	0.09139549588987791	0.026284109149277687	0.0964258962011771	0.18214074512123005	0.08141673794097316	0.15661681295156693	0.05974674514000357	0.07495987158908507	0.0	0.2878210272873194	0.05914927768860353	0.07235955056179776	0.19998811010046966	0.06922109851730035	0.09639829911858297	0.11170247716669952	0.1438507987464649	0.0	0.0	0.09220617085785625	0.11567014446227929	0.0	0.11610486891385768	0.1304860237444507	0.0	0.12677101915611783	0.0	0.21049318603846032	0.22187924435115447	0.08635265032010479	0.11642137469008809	0.1504513367507206	0.10004041818047896	0.04385674369623005	0.14990190832887462	0.07871200914822858	0.02481787875046302	0.09426821914783391	0.10485783917764964	0.046243216387678664	0.07435406203075648	0.08841100838549443	0.07508471553415373	0.10783340021401819	0.10812122917958365	0.08034599607633315	0.021669341894060994	0.09906267958702415	0.07628856786160157	0.10282601293837249	0.10902897160459822	0.08509950287522013	0.0	0.048926936567386003	0.09854988529390472	0.05610162257050276	0.09390048154093097	0.040949778028429716	0.06443846114016466	0.18666399143927234	0.08376171714855503	0.09699856745887916	0.06781701444622792	0.08849858007161378	0.27602052056777765	0.10115131806928977	0.14780481059991224	0.10894833572064387	0.09022637427778483	0.04317148207597646	0.04784644194756554	0.11865854228677399	0.1064242786218224	0.12065275548421615	0.12557105815532782	0.0	0.02341150217280664	0.08137149991082575	0.029070804351703228	0.034306606537746184	0.08788879130197765	0.11762195989190727	0.08918796559245998	0.21528892455858747	0.08779368425555373	0.0	0.07765873592785887	0.10667904656010344	0.08201095827322538	0.11758159443552701	0.031713604747312614	0.14493787527495391	0.31330734541007416	0.0	0.10235105278066282	0.0556858871465613	0.13838918967870473
v8g80gtx_ps9bamz7_ACTATTCTCACACCCT-1	0.04071696094168004	0.012353605612032578	0.049615178828661975	0.11894060995184591	0.09332721852786058	0.2689941144997325	0.1951980966925878	0.0285928303905832	0.10450646369457534	0.0754796300542689	0.09536291078372235	0.18209381130729446	0.050506063848760475	0.19675405742821472	0.1768622555139409	0.0	0.2469008170779262	0.10634737604247674	0.0769609416800428	0.09158235832085301	0.1413572612688472	0.11627327351601864	0.09748783633369648	0.0	0.0	0.19662921348314608	0.0	0.1192387067186425	0.08571743304063198	0.15687807822639283	0.0	0.0841091492776886	0.11414495588151391	0.08200831599833967	0.10054396290351346	0.039637952559300874	0.09749608533239086	0.09716756426226732	0.1756955591225254	0.10277066584041356	0.10335278116230702	0.11169074371321562	0.08799490794371001	0.11736952186390388	0.0869960343688037	0.26062065275548424	0.12068647683792619	0.09255960537133462	0.13565110481199413	0.04195454439714332	0.04275185971452735	0.0	0.2044765471731764	0.18039950062421972	0.07458823189160267	0.0	0.11631226439263624	0.1054347734740699	0.09399179169750387	0.14940253254859998	0.059003626419356754	0.13636016204234502	0.08385465969735632	0.26195826645264847	0.06838521445263018	0.05282870096589789	0.2581891683015278	0.09225712757012917	0.0	0.0866354032249604	0.08105265991634446	0.05869037329711487	0.11694775999341735	0.12196247581518363	0.09420367397895488	0.13385452495604983	0.0795418495527872	0.13403708192747404	0.12047440699126093	0.13188008077460778	0.09788725883611872	0.09582597838170032	0.14277202198550512	0.18405053933401133	0.153966137969185	0.12488744470109228	0.0	0.1740681291243089	0.0	0.07691007358813905	0.06971808594183966	0.0	0.0	0.01658640984483681	0.05337613697164259	0.07006279744304582	0.07483216365361858	0.15241807570362395	0.0	0.06383092562867844	0.03008144581178289	0.2985553772070626	0.02729114117557135	0.06566078116639915	0.12549788954283336	0.10070015460516597	0.08760102503449635	0.07911163676982719	0.1135697724782797	0.0	0.0	0.12026633374947981	0.08333333333333333	0.04715088282504013	0.0	0.14287160354576084	0.0	0.11871306044772506	0.18726591760299627	0.0986057344286029	0.17811526800290844	0.09348167007988782	0.10657201636787014	0.12532145877560882	0.09089416905118976	0.1020747874680459	0.2061708578562511	0.08167049591372129	0.04591787737855153	0.11251751636984382	0.10275388069477928	0.11350607658793854	0.09695254204134233	0.09127548767409421	0.0872308628992085	0.08619582664526484	0.11208162784820995	0.12435348671303728	0.06734884965222043	0.09585240671382994	0.08946653984107168	0.1322535142759862	0.10506203678200221	0.09228365721765962	0.23256643481362582	0.0	0.09129556727718435	0.054592674085162406	0.0971107544141252	0.04489176174569433	0.06980617546039801	0.12690609951845908	0.08668292649031012	0.05642140872296726	0.0	0.08483557640861011	0.08727535958203506	0.0735479614212804	0.16278608400815192	0.11834162293929514	0.11200926898930294	0.0	0.027046548956661316	0.0947020108359696	0.10607587691465402	0.09500879003286708	0.17426019673210685	0.0	0.05585352803768808	0.12100945247012662	0.0	0.0	0.09888246161301069	0.1304765968398453	0.0791764415359921	0.1802434456928839	0.09239900800981365	0.0	0.0887621658561865	0.10365478559167113	0.15729659805893628	0.17684323167469235	0.035945328080159544	0.10330036172732802	0.12023236260796454	0.0	0.05591225254146603	0.060295509733711984	0.1500733261809119
v8g80gtx_ps9bamz7_ACTCCCATCGTCGCTT-1	0.07934724451578384	0.02674038404375483	0.07179212797190325	0.09139111824505083	0.056223452462847094	0.0	0.20006025754907614	0.045543071161048686	0.08863459845699788	0.0	0.07954825576309868	0.0	0.01735553772070626	0.1664526484751204	0.18714701860769276	0.01776532361182904	0.1786326414016378	0.08736258333748345	0.04286784376672017	0.07160732710986674	0.12758641861607417	0.10074733150878976	0.08296227244629122	0.13408239700374533	0.0	0.0	0.01802870635308349	0.08675380264465336	0.11151764076417084	0.10640545472006147	0.0	0.02122347066167291	0.09624685760672429	0.0796066096111443	0.05876582842874978	0.04456482967718923	0.06797531918653453	0.08902516366400796	0.3588817549491707	0.09096705005121372	0.08091156199519789	0.10831326912787587	0.07866993387480228	0.14008463446665695	0.04984184685109999	0.18865703584804708	0.10613234057668011	0.07454423260123452	0.12315912100755515	0.046979319329099496	0.03543381832617063	0.0	0.12841091492776885	0.10005350454788657	0.06369933336225471	0.15111213024535658	0.09584285348293693	0.08748133643715737	0.1019309695216309	0.10087390761548065	0.32188930503537244	0.1946801192387067	0.06617072066510268	0.24055644729802034	0.09340430688745295	0.09842020782292811	0.44182866654776765	0.0	0.0	0.11617830652860395	0.07150092034552497	0.011771000535045479	0.09540470848208785	0.0993950520549381	0.12079543427858035	0.12273083390659635	0.07251523459140044	0.10711692381607539	0.0	0.20167762646921764	0.0954411961413779	0.08026656858354532	0.13094751690257309	0.16819828540387766	0.17655140517452458	0.08607707264873612	0.0	0.1647940074906367	0.0	0.06105644342087918	0.05667651201426107	0.0	0.06206527554842162	0.043472445157838414	0.10530765115034778	0.11106417729717552	0.07493370513135952	0.1433004982016993	0.07535223827358659	0.07988228999464954	0.008560727661851257	0.2134162653825575	0.048134984330810975	0.0535366506153023	0.05172106295701801	0.07454201091755376	0.08264763031173439	0.0725596763444191	0.06703355499503172	0.0	0.0	0.10415551988585696	0.15793873729266988	0.08634296415195292	0.07000178348492955	0.10690787095281477	0.0	0.10169588312918432	0.14901016586409846	0.16630472413684574	0.13728718223100245	0.07106510949982472	0.1174161071296694	0.12677125942801912	0.08243738453617615	0.05009044816428444	0.139557695737471	0.07226916984022073	0.015530038001948115	0.07731152386048053	0.09218725161280795	0.003745318352059925	0.09140647922815374	0.07312833381230417	0.09648038474074894	0.10845204654895667	0.09613072280705481	0.13906723738184412	0.028758694489031567	0.08360581019757049	0.04521629708895626	0.0	0.06688385080779204	0.06435350402842493	0.12903513465311217	0.0	0.08054140278439997	0.05851834484582875	0.0	0.061871502320940526	0.04744645230328449	0.18686463349384697	0.07292739363365366	0.05712904951759609	0.10165864098448368	0.07729349302383011	0.21826708211374438	0.07318479583717984	0.11206497496107394	0.09974879254871193	0.112929239273108	0.0	0.07319422150882825	0.09128914792708837	0.09534347120086603	0.10750592371780172	0.28962423344445815	0.0	0.0	0.06425004458712325	0.06854527079246181	0.003936406023083391	0.10376348970794592	0.10552586843299402	0.03660945795777257	0.10306313536650616	0.0793923318427263	0.0	0.07860619169265247	0.09136824644417692	0.08299300377240926	0.06724451578384162	0.0	0.08720326697854788	0.18894748910800274	0.22410762057632042	0.11750542913794731	0.08603942873605795	0.11464204163744246
v8g80gtx_ps9bamz7_ACTGATGAGACGGTCA-1	0.09743178170144462	0.039054356657352914	0.053861244872480826	0.09544676297485286	0.0785861696203361	0.0	0.13458731370807295	0.05354735152487961	0.09392291893198018	0.09833371550867538	0.08134097051115587	0.13135366506153023	0.002441144997324773	0.2176386659532727	0.2110457166636942	0.02082143083857043	0.18839948853279648	0.089347231746202	0.057742108079186734	0.08451112560701601	0.10850020612407793	0.13457644799088497	0.0874168920421784	0.0	0.0	0.14178705189941146	0.04082629632214391	0.0	0.134406571617411	0.07327379237491596	0.0	0.019261637239165328	0.11065981942261549	0.09877227456710502	0.1858837167825932	0.073390404851079	0.08915870234291015	0.08576582774014556	0.6653959336543607	0.09822006133220888	0.09434191963678289	0.11470037453183521	0.08327220092016144	0.1796293594046403	0.08738945016208731	0.11867308721241306	0.10263431215182703	0.09515979589972465	0.13562074762170387	0.051678414404354805	0.05498886760213328	0.0	0.10148029249152844	0.2888353843410023	0.07302647752085954	0.1142704272720324	0.10638516651765563	0.1053815490547063	0.09048676323116207	0.12548005469353785	0.2585755900362642	0.09256286784376672	0.07517388978063136	0.1485286249331193	0.05550296561532517	0.1637239165329053	0.3003388621366149	0.0	0.0	0.17304000251786109	0.07173142736000485	0.08718497482542427	0.1291092986974283	0.11261059085756886	0.18346709470304975	0.16376213406711	0.09680535234875495	0.1493841517345301	0.17090244337435348	0.2379744213742039	0.09117804425140842	0.08354660769367697	0.15470596818911425	0.16293666450197886	0.109543760372174	0.16050059376998263	0.0	0.0898876404494382	0.15885986672503527	0.07898744581695241	0.0825783318073683	0.0	0.03871783647064546	0.02247191011235955	0.048838951310861425	0.2566528681253696	0.08916383196707973	0.14429175800737212	0.0	0.0	0.0	0.20880149812734083	0.04593747611404112	0.03606206527554842	0.1821532608049462	0.08593224289095248	0.1212384894821323	0.08638637792984334	0.11049963056383602	0.0	0.1709470304975923	0.10611735330836454	0.1999063670411985	0.0	0.11218120206884252	0.09396555463971194	0.0	0.13054613122393827	0.21713929017299805	0.26292764296729926	0.22636539490472074	0.08559989668087305	0.15760480485911724	0.10278051053694402	0.08268490382828592	0.09901738473167045	0.0	0.10975513801026028	0.02646417253158826	0.08999634810228711	0.09688891472980896	0.08469005579759994	0.09900642629892357	0.09206637367669701	0.08837475323333518	0.12425929641519529	0.08690395424719455	0.15743713215623328	0.12627073301230604	0.17444464260943662	0.11513881457701683	0.07870032589133713	0.09993953036303944	0.0932745302768211	0.11860174781523096	0.19101123595505617	0.09572321423370753	0.06021365748672907	0.07767076868200463	0.04594449987708415	0.03326774711334334	0.17512707330123062	0.06593011055290349	0.0885586565180621	0.06005885500267523	0.12285467341647117	0.14376986749756082	0.08498906344863147	0.11817892161283147	0.11231516338081562	0.10145463083786582	0.012172284644194757	0.04910379882289995	0.09276338003293387	0.1047149327460276	0.12141710616831002	0.18734823229205252	0.02500445871232388	0.050933719610069296	0.11351881576600678	0.0	0.012357002726184107	0.10611567077541213	0.0613135027869774	0.08913651891179981	0.11423220973782772	0.08850155873823098	0.19004815409309792	0.0892299597776347	0.09595114087301587	0.0756039579819981	0.09102193686463349	0.0	0.06384876047797396	0.09737827715355805	0.09133990674921653	0.07514241651716866	0.09250113182697452	0.10552686270215525
v8g80gtx_ps9bamz7_ACTGATGCAAGAATGT-1	0.033226324237560195	0.08571428571428572	0.09893539668820568	0.09671482075976458	0.10154944802961313	0.08493846976993044	0.13131470543928273	0.09793472445157839	0.11191770655344414	0.3527860582435221	0.06876768575222737	0.055198858569645085	0.06603352951667558	0.15535937221330479	0.17733785149515485	0.10496866809950033	0.21105276999392406	0.06755900504526179	0.02917067950775816	0.08822549764522983	0.16052241489706953	0.15003406584523712	0.06817839445743885	0.10572498662386302	0.0	0.10767790262172285	0.1291553260287994	0.024612092027822365	0.14984420734585968	0.11838224197774759	0.17151180072528388	0.06905653647226681	0.1106613061762907	0.06378078011070402	0.32486177991795967	0.037408596397360445	0.07736070410021549	0.08061782259214041	0.6345639379347244	0.11650324094674318	0.0763150814281929	0.08721241305510968	0.07782547525331528	0.2097864682134345	0.09383360085607277	0.12643124665596575	0.12279518548992631	0.10083649793159248	0.0643155022786866	0.02748505362086212	0.06767462331072335	0.0	0.13822008204030675	0.07535223827358659	0.022168235651381717	0.013605442176870748	0.06001049177127939	0.10835371268337914	0.09672789252954765	0.13846976993044408	0.14939658759883478	0.08404035771612016	0.08657447421492365	0.26757624398073837	0.08275827376950973	0.17329841457576525	0.21948754533024195	0.009630818619582664	0.0	0.1577335053871736	0.04114634335113453	0.27622065824313013	0.12153719753248651	0.12023562287154597	0.13126449081505262	0.15654857448597417	0.13550381870954606	0.14107320295694523	0.13001605136436598	0.19522256165967655	0.10748021118559783	0.0738453388544418	0.1072863466121893	0.15348759797254521	0.09511566957767681	0.09402445549335108	0.0	0.317103620474407	0.18566078116639914	0.07935887593923745	0.08143800814954713	0.0	0.08550999562235517	0.0	0.08056714820759765	0.07456844358086227	0.09245481729693983	0.14984236565019207	0.17736757624398075	0.0	0.03786933000416146	0.2076310861423221	0.13679202017885805	0.06926698769395398	0.13685274359431662	0.09393823014833562	0.09413984399200248	0.09347338383411713	0.20352110881805907	0.06810364595276312	0.26431246655965757	0.0	0.04551230604601391	0.11269395398608882	0.0	0.06708313449886484	0.0	0.14680232738576282	0.07891920813269128	0.13442230824914236	0.21539010303055248	0.09537831405324625	0.19143324365669673	0.18714510088196207	0.0795490363012093	0.15230112019839145	0.10772248974496165	0.08445063418625877	0.019097007861052805	0.11397317978377368	0.09107586132747114	0.030421157226935717	0.09732649855882912	0.0915126366527181	0.10831903470415676	0.151384430176565	0.07839854559680584	0.20697342607454966	0.04919074371321562	0.11792798684184452	0.07924122624497157	0.03288097670120142	0.0685713019334454	0.06395611588150041	0.05546638130907794	0.00749063670411985	0.0589473666692462	0.15330555906240795	0.0	0.08361459372695328	0.01020901292738915	0.15533039058319958	0.055800379395885016	0.057439721085969724	0.0	0.1302115487508746	0.17064803449469676	0.11481854195948625	0.143797981255373	0.09854014160710386	0.0829051044878383	0.04633159443552702	0.07065275548421616	0.06530983288919363	0.09776400761506589	0.145952763127723	0.18981767296374039	0.0	0.05700191833379008	0.12990458355626894	0.032221627727245704	0.0	0.12255570025338947	0.08123886732903943	0.112750545334815	0.0	0.07627140570004544	0.030069555912252542	0.10596867462015233	0.10784614934456929	0.06100195731827079	0.09252006420545747	0.0	0.12349947181407855	0.0	0.0	0.08148427910490039	0.0951352018767749	0.06993848363121229
v8g80gtx_ps9bamz7_ACTGATGTCCACCTCA-1	0.045050829320492244	0.016511107147811267	0.05990451496069474	0.06936864633493847	0.0835544490669462	0.0	0.19745256016664328	0.06300695559122525	0.06468527244170594	0.034777956126270736	0.08798402588211506	0.27046548956661315	0.048287854467629746	0.16037096486534688	0.21776350989834137	0.01120874935386457	0.26382276391798387	0.09249033661894673	0.030219368646334937	0.08647214465284343	0.13665587804471577	0.12075957211758682	0.09016342735116598	0.0	0.0	0.29715088282504015	0.03133505478400447	0.065504853626844	0.12505901236899253	0.1210437502572334	0.0178942987931752	0.0726235063313715	0.10816746273033763	0.09853714247325372	0.05720527911539147	0.030408418048867486	0.07341167577225716	0.08442924694931116	0.5131754949170679	0.11401593954063745	0.09068458199444085	0.10627340823970037	0.08335079104734362	0.15774113526922515	0.11814669688099959	0.20930979133226324	0.08487664728812873	0.06758864137598038	0.1232501925784259	0.04602554260590411	0.09318421098051399	0.0	0.14169787765293385	0.15819511325129304	0.09720474889014215	0.0	0.09255763938631852	0.08487614117357044	0.08947754571114593	0.09333571131323941	0.2912133642470721	0.09443552701979668	0.08071641217708633	0.2534510433386838	0.06661087559963964	0.12173692658612824	0.3006361096248737	0.0	0.0	0.1416611588455607	0.07913625488355189	0.008409817398581444	0.1287478257381028	0.1273712530967976	0.09158195113251293	0.1482052090499121	0.09565950273914876	0.1452443738330003	0.08333333333333333	0.2641226117123181	0.09605836716709155	0.08353754492270225	0.17420837589376914	0.18867807007870477	0.18452721023659893	0.1049080635268632	0.0	0.10379882289994649	0.119947468262075	0.08638270484875273	0.07050341522466164	0.02816284838756749	0.0	0.013643659711075442	0.053600856072766184	0.21294810058855002	0.0909902767525994	0.1679684988480029	0.0	0.0	0.0	0.09005484216158373	0.04520752121073148	0.07364365971107543	0.0	0.07458140076875859	0.07680437047675369	0.08810415551988586	0.13007974725470714	0.0921042574333104	0.1069199215266631	0.0	0.18348715890850723	0.0981139646869984	0.14062778669520243	0.0888030888030888	0.0	0.13164105027813675	0.0	0.2140811380732068	0.07977665281036067	0.12411210125274441	0.10984257605558444	0.17867067087799238	0.08915854283672812	0.09204480793565865	0.06803995006242197	0.0884582297338411	0.020235694392997765	0.10459374761140411	0.09767037183930362	0.0787663379958725	0.07046491424889395	0.06692858194256555	0.09221232080588919	0.1022154226859283	0.09734420064249713	0.12457642232923131	0.04019529159978598	0.07926599686899312	0.09860690010502744	0.1928109343839681	0.0823621782999484	0.0978237155012545	0.0	0.08768800903632365	0.07653979515163921	0.05060688585496059	0.0	0.044498431015284945	0.042337630956695835	0.18372124130551096	0.06569941561915879	0.0767703964514403	0.0	0.14112853438696135	0.2546501746766122	0.06565534754391947	0.1428300899958519	0.11232656008944616	0.0756877643952254	0.04338884430176565	0.06260032102728733	0.08654958001527217	0.10888175494917068	0.14499732477260568	0.2241840556447298	0.0	0.04162914823369743	0.0738585696450865	0.0	0.03435756325001911	0.11446944688411723	0.07805568536616751	0.1146643618553731	0.0	0.08388864568639849	0.23927233814874263	0.0886484316046716	0.10093514524255395	0.056410048018638546	0.05299090422685928	0.028795174862590592	0.09815569366131163	0.1909348008866468	0.0	0.08955717118307997	0.07373338272214677	0.11150107517342774
v8g80gtx_ps9bamz7_ACTGCAAAGCAATTCC-1	0.07276618512573568	0.026090402869429086	0.11914365285151803	0.07575173889780631	0.0920824188423363	0.0	0.17683512807326487	0.04620652755484216	0.0962943785705656	0.08629519223419704	0.08628389331352189	0.21187800963081863	0.069199215266631	0.177956126270733	0.14805897390167053	0.021202310670983306	0.21734635579617487	0.09445021203890636	0.04034242910647405	0.07666053441026506	0.07213465603592699	0.12048146394601815	0.09688195517801713	0.0	0.0	0.18512573568753343	0.0666480563891409	0.07054956814186349	0.12341453435306707	0.12001481664403013	0.0	0.046067415730337076	0.11155484513509109	0.08851763610669239	0.08560727661851257	0.08583021223470662	0.11011874082691524	0.09432862121465653	0.7804307116104869	0.10713023814571408	0.09106924184157948	0.15740369181380418	0.08386750694030305	0.05053747750376964	0.09045809334969943	0.08678437667201712	0.11226288268116236	0.0813497500946117	0.14972545716031252	0.006850908414171727	0.06612126546885518	0.0	0.4590690208667737	0.14125200642054575	0.08977195494049427	0.0	0.0948459609294803	0.11399269985069149	0.07406054664347068	0.10164675108495333	0.1003507520361453	0.09776045249560499	0.06371842888696821	0.1628143392188336	0.09133272054620369	0.19391174565627553	0.23316092979014327	0.0	0.0	0.12926069304126145	0.08263928849046509	0.0996968075619761	0.12213815144447951	0.11841917305467015	0.1562689495273765	0.13527335091339907	0.0820560898118818	0.14869896594271736	0.11244872480827536	0.24415333367852396	0.09537923315393573	0.08427487828955074	0.13822413541514664	0.18648070773038608	0.16929201694008397	0.10001435487870128	0.0	0.22400570715177456	0.15438494090179483	0.08394165677995673	0.10919269426684085	0.0	0.0	0.10654093097913322	0.09272338148742643	0.2424037622145251	0.08881364405025521	0.1507682123722418	0.05925628678437667	0.0	0.0962487366981749	0.1704788657035848	0.06836352518535505	0.05463884430176565	0.1164021164021164	0.08897839138412654	0.06492636084593506	0.1210235326143073	0.1685775433769013	0.14820759764579988	0.08997681469591581	0.1373283395755306	0.12225789192081327	0.0	0.0	0.12934362934362933	0.0	0.1387158163664329	0.4921526663099697	0.2092027822364901	0.1622559712447353	0.07573661002564529	0.17941356001175593	0.09083691468613542	0.07714077080199616	0.07684272210756962	0.2370251471375067	0.11614289910720843	0.01461085730748652	0.09119383084070082	0.09718239375055807	0.09657570893525949	0.09793058216400007	0.09028600400466354	0.09124062901668481	0.12009764579989299	0.1030088674162614	0.17750133761369716	0.0	0.1760299625468165	0.10395735489368448	0.1785106279488302	0.11463586830916131	0.0998314347010758	0.09024433743534867	0.0	0.09753554557580629	0.04186580578450292	0.0	0.04654317238586902	0.023179550906988384	0.18780096308186195	0.08092111206075893	0.09007749529677765	0.0	0.10096925546363748	0.18720297107607087	0.12190442923399784	0.11594555761958868	0.10776907629076722	0.07167299867970792	0.017271936864633495	0.013710540395933654	0.10036829829564639	0.0982916651113019	0.07200183444164182	0.12935753385191587	0.06780809702158017	0.04366493103133279	0.07064829677189227	0.0	0.0002420443832963897	0.16188659054887589	0.09516359523470888	0.09639050088488291	0.09570626003210272	0.08740352536670969	0.06645264847512039	0.10833434705166205	0.10310998667959693	0.10456414111655186	0.09752808988764045	0.0	0.10917214288000805	0.12176106397615226	0.14132844148895513	0.10054134013155824	0.09859241881713791	0.10007753076973547
v8g80gtx_ps9bamz7_ACTGCAAAGGTACAGC-1	0.07558409131442839	0.02478647722093415	0.07214882495781372	0.09188871054039593	0.11289459604066346	0.0	0.22488013422888517	0.022450508293204923	0.06852379226427795	0.038676144615149434	0.08902301945134551	0.09300873907615481	0.047552166934189406	0.16659532726948456	0.13857677902621723	0.004470803747132065	0.2722021202310671	0.09180282233297707	0.06401284109149277	0.08018108479860057	0.09329965178187687	0.11875122694781574	0.0845943264400775	0.2596040663456394	0.0	0.11704119850187265	0.033126293995859216	0.07414201635710464	0.1529207188493375	0.08038029386343994	0.02776291540336484	0.05719636169074371	0.1020394357695465	0.0938009102971062	0.19408774745853397	0.03504547886570358	0.09656343724996441	0.08270171111262604	0.35841359015516316	0.09727499551540256	0.09459051629331132	0.20508962011771	0.08520718879870895	0.10058855002675228	0.08688194378875146	0.20149812734082398	0.11057906308590852	0.043958553550222504	0.1463709876332396	0.06039035057110289	0.045150934603634854	0.0	0.11762083110397717	0.15115034777956127	0.13432533657252757	0.0	0.09705411279176972	0.08171068886405082	0.10630744930684377	0.10007133939718209	0.15620355507995956	0.1566154551708324	0.09183232497839239	0.1608346709470305	0.08924741509011172	0.09498465264284306	0.43873729266987693	0.0	0.0	0.11286312277720077	0.10214657554068196	0.047619047619047616	0.11238984387888731	0.11742938118144465	0.14369538077403246	0.1428451998777039	0.07748216120494136	0.139966259376945	0.030408418048867486	0.26574500768049153	0.10868062112485444	0.08915731790541921	0.16630915900578822	0.18220749145356743	0.18194720280037363	0.05225175847264091	0.0	0.13260210451221688	0.1816722603239457	0.09776909298159908	0.06908216076648138	0.029281579843377595	0.0	0.24819422150882825	0.07749598715890851	0.07054152234518882	0.06923566605351236	0.1474259951594318	0.0	0.0	0.0	0.15198635634028893	0.05295421539402278	0.08456928838951311	0.1708578562511147	0.09055070294471963	0.08754752048660978	0.061821219715956555	0.10402812810517466	0.05228158679202018	0.0	0.10237203495630462	0.11807784911717496	0.05236757624398074	0.11369716425896201	0.06501525602649198	0.0	0.12234541096085974	0.1993936151239522	0.2086362634941617	0.14218490622985006	0.06388812014538477	0.1184108395692507	0.18144945546177876	0.09364155841436599	0.06609934860336145	0.18432316746923488	0.07071517745675049	0.015091026326981383	0.10190663031754525	0.09743595777870528	0.022280822441336084	0.060511917706553446	0.08849979322478219	0.1222855666869615	0.09059155965757089	0.09994375162914489	0.10865881933297664	0.047050561797752806	0.1089709291956483	0.10038047678497117	0.052434456928838954	0.07723333998182745	0.08366708743058694	0.09327626181558765	0.0	0.09074221542112573	0.060905008386387	0.07767076868200463	0.049877807181177965	0.04232900119090768	0.14596709470304975	0.07253132100644138	0.13750668806848582	0.19596040663456393	0.09115322879367824	0.26393478739810533	0.06538089416356867	0.14422481528907485	0.11050968480302889	0.10938408181961654	0.032470572498662385	0.07910647405029428	0.08920506786766196	0.10570725546555178	0.08671558511044868	0.14812528295674363	0.0	0.009865716634694436	0.03776529338327091	0.0	0.012331524370047645	0.127376157162038	0.09435764065262003	0.10227600115240565	0.06293472445157838	0.08844670881486565	0.0696629213483146	0.08916073023323433	0.0973875080814161	0.09758145898097541	0.05525949705724987	0.0	0.09663287191377079	0.12237254452342734	0.0	0.09457715670537878	0.11571387414084043	0.13054278007413014
v8g80gtx_ps9bamz7_ACTGCAAGTAAGGTCG-1	0.07879436418762262	0.0403226126072568	0.07993442263105184	0.08370251471375068	0.08465729791113877	0.0	0.1441609915483593	0.08374531835205992	0.09813769654291582	0.21329205839639226	0.08755917023647647	0.08453718566078117	0.07950998751560549	0.1777064383805957	0.18682004637060817	0.03743504638572245	0.3042504375583789	0.09811125115085856	0.1016800428036383	0.09354011985995979	0.10467594663579191	0.1475137706848967	0.09239380669510483	0.20834670947030498	0.0052434456928838954	0.1136302835741038	0.09500546676902319	0.0	0.10615144934378246	0.09371527349055439	0.04648950716366447	0.0818262885678616	0.11900849884154012	0.08196032985673737	0.31447298020331726	0.04090868557160692	0.08340328193951532	0.09680449768732273	0.5875468164794008	0.10269611668806072	0.09586725961572891	0.11463349384697699	0.08737827147625268	0.09334111581302593	0.12431545651968652	0.10738362760834672	0.14380358885127084	0.09558065484346658	0.17562393512668434	0.052038988531416475	0.09649804104316609	0.0	0.14294631710362046	0.22534332084893882	0.06492849189478403	0.0	0.09401812183351546	0.11110737606413823	0.07076376941141793	0.1146543011711551	0.16714226264788062	0.20893525949705724	0.08909536156727169	0.20861423220973782	0.06179546628984831	0.15254428205344822	0.3596694607930563	0.0	0.0	0.13037274835027643	0.08603632252137658	0.09422288073973467	0.12663425281738083	0.11633562312512204	0.16040663456393794	0.1819274057937782	0.0975155897100811	0.1685870977604525	0.12948100588550027	0.2618443535442448	0.10737595600037768	0.09111008855695207	0.18363490442142127	0.1861815315370509	0.14765894931577658	0.16504195539547692	0.0	0.28196896736222576	0.20239311250547207	0.09294825567419608	0.07410060642744132	0.02816284838756749	0.0	0.13737292669876938	0.052937399678972714	0.22271972064993945	0.09006078168712467	0.16200584468697604	0.0744159086855716	0.0	0.0	0.16863964686998395	0.07934342276236338	0.05889780631353665	0.0	0.07292046204295463	0.09894962124412154	0.13895224953770194	0.12376111493286453	0.0	0.2793829142143749	0.1650318054812437	0.28634965222043873	0.09423488496522205	0.07347957909755662	0.07986638323716976	0.0	0.14430834509564403	0.3137149991082575	0.1967078966418028	0.250840295784116	0.08026789173631482	0.17137280612514036	0.1378518787000121	0.08822492399624758	0.12934512131943915	0.1942215088282504	0.0957259308217669	0.019412547502435144	0.10158390447315006	0.10435994002137874	0.11167163494611328	0.11430987762992112	0.08989932266513397	0.09275966618082077	0.1159543873729267	0.09979593923051698	0.12234706616729088	0.0	0.14979291758317975	0.08751956879297704	0.08084050780679994	0.10438768952165668	0.09357451936812687	0.11806670233636526	0.07883003388621367	0.08087923865441471	0.09496756662518561	0.016229712858926344	0.06259164461411652	0.033483491258047254	0.19676297485286248	0.07336098893081236	0.04566872055092425	0.0	0.11097049018397333	0.2184873949579832	0.11038293177199855	0.13308504818415184	0.1169086367856963	0.1110161629925594	0.02519729802033173	0.024612092027822365	0.08428472730861734	0.1051702657807309	0.19567377512802875	0.21360661810100012	0.08368111289459604	0.04726670059637996	0.08765828428749776	0.0	0.019669290937348722	0.13418536802043268	0.10942695951940726	0.10521875128616702	0.1430577849117175	0.10006212874967357	0.0	0.10526945622170861	0.10617587390761549	0.11874623267028331	0.10936329588014981	0.05676346125784328	0.10989468292839079	0.11113658946724757	0.0	0.12016491990054448	0.1357986582705684	0.12597964609375217
v8g80gtx_ps9bamz7_ACTGTCCCAGCAGTTT-1	0.11103977171392902	0.020430810692982977	0.10869654689879409	0.07143927233814874	0.06609449558314498	0.059122525414660246	0.1804869433319308	0.01658640984483681	0.12222855071713354	0.0	0.08613777818672974	0.1317103620474407	0.06744917067950776	0.21674692348849653	0.11702633612745972	0.04962320102293441	0.17790715600656565	0.0886474586616712	0.06655965757089352	0.08240759064216044	0.040198580813795404	0.1347419656570089	0.09263559247196206	0.1424291064740503	0.0	0.15462814339218833	0.059738990857701166	0.0593900481540931	0.06735278381015328	0.097570344761356	0.11580762142559896	0.08286070982700196	0.10562139706154287	0.09363535810857825	0.3776083467094703	0.16100410201533796	0.10194825275744769	0.08830109632677852	0.5495585874799358	0.1052711686589151	0.08795615696167826	0.1358346709470305	0.0868566082171858	0.225448708594776	0.11550294275013376	0.12969502407704656	0.10459689493775039	0.10032755223218363	0.14265602647146994	0.05908763114429944	0.1282038005488531	0.0	0.20670590333511682	0.0	0.10371205876823854	0.08874111442329741	0.10960066784829806	0.16404886561954624	0.09642993307125716	0.1096010938707568	0.1800130788894834	0.04207750515936712	0.0710650148852396	0.13921883360085607	0.11141750467593164	0.21100504069161669	0.3002794126389632	0.11449973247726057	0.0	0.10011645107481194	0.06855144007995397	0.11596767776543057	0.12670793926435545	0.13228640232208047	0.12764401640806136	0.18446887181839028	0.05197043518610586	0.1626824887258274	0.07512930265739254	0.2463107751255631	0.09708026469014572	0.08958942398566645	0.15025779463981712	0.1756164254877695	0.12889154900200414	0.163593417635621	0.0	0.27019796682718034	0.08317525171457756	0.08662231217189693	0.06942949339237987	0.05749306872902379	0.08842842550707719	0.10781166399143927	0.052552166934189404	0.20193742783926108	0.07812314898347868	0.14406365084396855	0.0	0.0	0.0	0.21963616907437133	0.0479706489337308	0.07481005885500268	0.11610486891385768	0.07110852888753212	0.0941651882515277	0.057550242647818044	0.08091925908940355	0.0	0.3757802746566791	0.2093216812317936	0.11580390583199572	0.0	0.0	0.10121758998163492	0.0	0.13551919894629558	0.11137863385054396	0.187391810656847	0.15900454102701295	0.11291304588476227	0.1418171953066715	0.11484492310878683	0.08025233507531579	0.052111731084443766	0.15525236311753166	0.13785682812450822	0.014940116063711569	0.0833227173516098	0.10061023794180764	0.07314836046778261	0.10562833324703567	0.07977785098632947	0.09847911785145416	0.11042837078651685	0.09990569214925867	0.15685749955412875	0.053738630283574104	0.2064086558468581	0.11252799080514436	0.17418162361982586	0.08344809900557523	0.09185640002701201	0.11815587658284288	0.1622376790916117	0.08251433098096386	0.060327880678846466	0.0	0.05809726259164461	0.04087057077270923	0.08717897271268057	0.0506820092694892	0.12987797511175547	0.0	0.07242663703337861	0.12391023825260442	0.09664085695988822	0.1352192183526611	0.11641917814135277	0.10523074317432089	0.0	0.07051899411449973	0.09998493561273096	0.09157365585377082	0.05877856760681801	0.2201917932255011	0.0	0.030249644390504902	0.03346263599072588	0.06598894239343678	0.0	0.1472031254732124	0.16515296205240737	0.1281125241799399	0.007557517388978063	0.09120748829092123	0.2615302300695559	0.07795444498179757	0.09743087602550383	0.10456414111655186	0.1612199036918138	0.0	0.09732797373246811	0.185431475961171	0.12642360314912482	0.05156894218361502	0.1719553854385315	0.10796275196345058
v8g80gtx_ps9bamz7_ACTGTCCTCGGCATTA-1	0.09837702871410736	0.029918950518201454	0.06601638062312219	0.08232744783306581	0.0664548323342178	0.09269662921348315	0.20665742024965325	0.0	0.0798080740088714	0.0	0.08452057198747244	0.0	0.0650971999286606	0.16946673800606385	0.03879079721776351	0.0	0.23083131557707828	0.09140696529610745	0.06054574638844302	0.0754373406366634	0.07265215904007578	0.11320061126059025	0.0844658777461221	0.0	0.0	0.24725789192081327	0.05883173982832019	0.15699763051287932	0.1112186447612753	0.05361430080531204	0.04060400689614173	0.029159978598180845	0.10196416886473905	0.06739653588043773	0.09773497413946852	0.09209470304975922	0.09057730916302198	0.08302036271538679	0.3402889245585875	0.09560540512416706	0.08653823529110873	0.13550026752273944	0.0815806883375901	0.08570455761466997	0.08232225474459447	0.19598715890850724	0.08875460296478142	0.04408578997507471	0.17694447290431034	0.046106962570079325	0.07699477036193238	0.0	0.2987337257000178	0.10531478509006599	0.05648344974187671	0.0671864251318505	0.10504145295346848	0.09285700279288138	0.08258603178874994	0.10147434754176327	0.17362225789192082	0.16280669571199266	0.0845166069885171	0.30791867308721244	0.0627009278694672	0.18433724761341555	0.3311337019202188	0.0	0.0	0.05771147410274972	0.10023353557379422	0.04609622587150677	0.11287167136827135	0.09802151508312645	0.09413233458177278	0.11453078422380188	0.04835769447482682	0.1491957938873784	0.0	0.25461260981376965	0.09255893368583389	0.08074569847545383	0.14623765747361253	0.18407300307549043	0.17734490482538473	0.08131386289785851	0.0	0.22641341180667024	0.19689673622257892	0.0783826117973651	0.0773453571715887	0.03818279099177976	0.0	0.039258962011771	0.0926270733012306	0.17915575455492663	0.07805285103735034	0.15102651018962526	0.00749063670411985	0.06527554842161584	0.07431187206468105	0.19328517924023542	0.03615378735763969	0.0492027822364901	0.0	0.07189632591162887	0.07827996958688857	0.12552917875212374	0.08065173634997069	0.06642207444775663	0.0	0.09482194875453302	0.17860486891385768	0.0	0.0	0.0640825416106315	0.0	0.11442897240232937	0.14401640806135188	0.1566739055172631	0.13945480237615068	0.07662958248002805	0.11446958907000053	0.09993268782685238	0.08775493645820831	0.0796283557118228	0.15453896914571072	0.07525126155331047	0.0	0.07736248057275344	0.09685845935973121	0.001299396162959566	0.09165386584741424	0.0721096446036341	0.08359009366370854	0.08554039593365437	0.0983687087347834	0.19484572855359372	0.0	0.12419000059449498	0.08555278124566514	0.07038280071987937	0.08669952922329759	0.05632002992098989	0.0	0.15700612329825814	0.08557316018828941	0.0573280189490264	0.0	0.051011525168828536	0.0476621964479884	0.14804039593365437	0.06986443198321209	0.057336163896511846	0.0	0.08717125571058155	0.1392691908223964	0.07741803130986341	0.12663744957647244	0.09789892678994307	0.06606849351979091	0.011419876939539862	0.01653290529695024	0.09578145210304041	0.10032024960493735	0.07368340594664832	0.182162406881508	0.0	0.0	0.03161227037631532	0.0	0.0030828810925119113	0.12148056169680083	0.09122186778281217	0.08426966292134831	0.0242776886035313	0.09038439447236961	0.0	0.07946167106274274	0.09223508282058142	0.11146555052116139	0.10756554307116105	0.0	0.07228144306795992	0.18321485897729878	0.0	0.13195165706732132	0.10834670947030497	0.11776822273416557
v8g80gtx_ps9bamz7_ACTGTCCTCTAGTACG-1	0.05181023720349563	0.06426094366169273	0.12559849638501325	0.07441947565543071	0.11243598563020714	0.0	0.168923727448872	0.06777956126270733	0.1178480816030653	0.28709011694565467	0.08593103025222112	0.21517745675049046	0.05312555733904049	0.23067594078830034	0.17451400035669698	0.06745200460683226	0.2148706368854912	0.09229036496741841	0.04734082397003745	0.08794779519729497	0.1612153426483874	0.12514001639779668	0.08710852072911635	0.19058319957196362	0.0	0.11730872124130551	0.024356200711843114	0.09852480317969885	0.1346583577251125	0.05943120549862123	0.024849890018429344	0.025325485999643304	0.1200733861614083	0.0867901350090094	0.11334046727305154	0.03143392188336008	0.07785402584907791	0.1029280828638774	0.6324906367041199	0.09794982065492984	0.11504296220819304	0.1415864098448368	0.0851496047013928	0.1469429446957537	0.12661693891039563	0.23317281968967363	0.17214975877991645	0.1024873089822391	0.11394571375446345	0.04994533230976807	0.025423290011909076	0.0	0.24612092027822366	0.16229712858926343	0.05194279351582722	0.19124054116028433	0.0720760287425734	0.0870359320856409	0.09634022484725573	0.10708043517032281	0.16847987634504488	0.1964763433463273	0.08509280981191093	0.385553772070626	0.076493211324672	0.22497254371884767	0.2830985078176089	0.0	0.0	0.1124959347034694	0.07034670274017317	0.21890219643028633	0.1160966815308605	0.11808783367439313	0.16698769395398608	0.1256377551020408	0.15247849164524116	0.13367538026446535	0.07035848047084002	0.26931773071678833	0.10417502675227394	0.08784390009680065	0.15449924607227977	0.16498392821405086	0.12995710567601637	0.12540944029022955	0.0	0.6132512930265739	0.06371905248309742	0.08615938151844356	0.08698128362390517	0.0	0.035361642103215137	0.0	0.03350454788657036	0.12500352003604517	0.09957313524934291	0.14650965290252388	0.04396290351346531	0.048475120385232745	0.0	0.270097645799893	0.08365818237407323	0.07629748528624933	0.07246893763747696	0.0961571917662081	0.08388949902847005	0.07753466062159144	0.1314173609518714	0.056867690896583355	0.3109505974674514	0.11973128827061412	0.14703718566078117	0.018258426966292134	0.0	0.12448483796798404	0.0	0.14992570192132224	0.26591760299625467	0.21102823151732603	0.1596081820800922	0.07579195955794174	0.20089073768453417	0.12602909957023767	0.09190406271884613	0.09266478126831257	0.07187444266095952	0.08264092153715419	0.006489141320601995	0.08183987702446771	0.10231227782865208	0.05931361308568371	0.09459949256977165	0.08836077485800267	0.09472764955136129	0.1301163723916533	0.09718886485831031	0.21379525593008739	0.00046816479400749064	0.16336721954699482	0.09746249727523136	0.16698282990417823	0.10024662747221087	0.06568072849298986	0.05368289637952559	0.05154271446406278	0.07861507263887259	0.12035517401001557	0.008114856429463172	0.07144737032377482	0.04709263190597007	0.175561797752809	0.0630658800803263	0.052123785360465316	0.0743713215623328	0.12315306416430012	0.3422087936298115	0.1253004432837931	0.1223570857455468	0.11290659257606403	0.08265875261267712	0.026367710005350455	0.06861958266452649	0.10054699309635494	0.10546928465663767	0.18841244362913706	0.18088652920113593	0.007062600321027288	0.030889088987198058	0.12109862671660425	0.04155519885856965	0.0	0.14169619511998144	0.11515668705257669	0.06453471622010948	0.030230069555912252	0.09529122032110318	0.048475120385232745	0.09127618731141131	0.1069030271869984	0.09052427684201259	0.10399143927233814	0.009338975631110462	0.0735756129014556	0.04417946954062524	0.06474050294275013	0.11531803732729047	0.10244063053051818	0.10641675699601996
v8g80gtx_ps9bamz7_ACTGTGACATCTATCT-1	0.08689138576779026	0.09243604224877633	0.09960763331549849	0.07536115569823434	0.055480940369727345	0.0	0.13129392697408407	0.01187800963081862	0.08740917171507966	0.4496292899182145	0.08655837391613531	0.05359372213304798	0.10812377385411093	0.16065632245407527	0.14588906723738185	0.06638191364910086	0.23778690680233244	0.09750239748898942	0.05921883360085607	0.11482711190268524	0.12222719259005868	0.14823646700617035	0.08944515358827565	0.0	0.0	0.33600856072766183	0.027357107962872496	0.2915233509133991	0.14134642621093382	0.16427268112661372	0.06997205873610368	0.06811128945960407	0.12314947951541494	0.09881066348038686	0.24045835562689497	0.04427501337613697	0.07582919777538889	0.12228681329804926	0.4654895666131621	0.10689183616891906	0.10103663782740845	0.15884162653825576	0.08606292092657192	0.13940366749355512	0.11744641676895477	0.15917602996254682	0.14912706655695987	0.09316642524370669	0.08862781705239271	0.03661572103193989	0.14858730734047879	0.0	0.21705011592652043	0.13465311218120207	0.029138287565253856	0.22609493235496445	0.0821355808729084	0.09396070917336874	0.0964075060152568	0.18454313061054634	0.1559657570893526	0.16494687762745547	0.07806519323373257	0.19609416800428037	0.10153974198918019	0.20827349272056545	0.2598537542357767	0.05304593747611404	0.0	0.13659396342806784	0.07585026802749932	0.3272969228025408	0.1147150606500864	0.0993553251394457	0.25354021758516143	0.13559342276236339	0.10578275259591756	0.12094075190268724	0.12751917246299269	0.2215433473135539	0.11159484861360275	0.09069815996679947	0.11648912884867942	0.15943946838534712	0.12222615193477886	0.0921061217032716	0.0	0.17531656857499553	0.24349433338197382	0.08806150696722265	0.07615267822824606	0.0299139063184007	0.02675227394328518	0.06855270197966827	0.0523167469234885	0.18428092703669285	0.08885530209240534	0.16229712858926343	0.07927590511860175	0.008507223113964686	0.0	0.18622926698769396	0.16333027593059696	0.12743713215623328	0.0852505796326021	0.1388590729598519	0.1519923404015657	0.14220945622483175	0.17922749624194248	0.10242299166857755	0.17273051542714465	0.09928066107841389	0.13366104868913858	0.05704922418405564	0.06705903335116818	0.16062209882434603	0.0	0.17143924751005227	0.3137149991082575	0.20687376074025116	0.3611556982343499	0.09290603494400472	0.17905937497645047	0.135090353647802	0.1003395351497959	0.2025189601433582	0.09167112537899055	0.09592919564829677	0.0165726907299941	0.10800784733369002	0.11412065540879297	0.0	0.07458994229563276	0.1222906021247614	0.11245794973032477	0.1656918806848582	0.10662407545336143	0.20389691457107187	0.013710540395933654	0.05140399896954204	0.06863939916374373	0.08371029719344326	0.06744738983286952	0.05884850940485281	0.10959514892099162	0.037512633018250995	0.0958072571471841	0.17880137789240175	0.04868913857677903	0.07324627998785302	0.03846286611781356	0.12904628143392188	0.07234231792819273	0.054384783996962324	0.0	0.08688315429888463	0.18990967173386208	0.15468913303226628	0.14096945431372904	0.12382523927089857	0.09634282942827119	0.013760700909577313	0.10965757089352594	0.0909577314071696	0.10445674219517961	0.16632270885882444	0.24212865785899493	0.0247904405207776	0.06763757846246199	0.28963795255930086	0.0738362760834671	0.003286707941603608	0.16972046397528695	0.12998218772646308	0.12284438408033914	0.10219368646334938	0.1016479469742678	0.18245050829320492	0.11041222237716454	0.1141271861623863	0.11123527778342172	0.07223113964686999	0.0	0.11109281895798749	0.11480547275089811	0.0	0.08670884083970667	0.06609869531217846	0.11426593885696174
v8g80gtx_ps9bamz7_ACTTAGGAGAAACTGT-1	0.08929909042268593	0.04841170758773755	0.08767200340234048	0.10969502407704655	0.10159312521156134	0.0	0.15789036242837923	0.05245585874799358	0.10645333885638343	0.04502025529312849	0.08860199773031663	0.0056179775280898875	0.01977438915641163	0.16543606206527556	0.10403662089055347	0.03897670285025075	0.22809260821068095	0.09294110285770472	0.1034991974317817	0.09651340911922719	0.0897911568384952	0.13911952300118172	0.10702562409773057	0.0	0.0013911182450508292	0.15977795612627074	0.10789308395561449	0.3370022166169839	0.14793220659050138	0.17585161405386124	0.08750966054336841	0.03625824861779918	0.11834076059716205	0.08218586472226821	0.12796504369538078	0.06491885143570537	0.11436228960195562	0.09582168731446421	0.41653290529695025	0.1206803231395133	0.1118838409104162	0.1456661316211878	0.0899644462806472	0.1643076025098497	0.114177131526768	0.14435527019796682	0.11253490160108988	0.10328661472810555	0.15021117220495658	0.021948496056947448	0.09779250591138956	0.0	0.17932940966648833	0.19154628143392188	0.12459329313261898	0.1277229993120844	0.11095135268908281	0.14768935987831217	0.08989084431458111	0.10195588847274241	0.1711551037393734	0.1780937093938699	0.059194550767584474	0.2978598180845372	0.1000992349306956	0.15133338965391005	0.5421794185839129	0.00466253917297256	0.0	0.1928157030602503	0.08439921795868371	0.11019193041664951	0.1458606843096583	0.15156156361758363	0.18412698412698414	0.1736676412137889	0.09713679645070716	0.16615072995490332	0.04365079365079365	0.2504012841091493	0.10827245223932269	0.09047501060600698	0.17109538401673233	0.17257258851735222	0.2081009512927243	0.11269884769473698	0.0	0.29436418762261457	0.1505423415535775	0.10984638766758943	0.08083272997059165	0.0	0.0	0.1750936329588015	0.08535045478865703	0.1911801976852243	0.11504909790811538	0.14832444665842573	0.04922418405564473	0.06163723916532905	0.007550086201771595	0.25237426431246657	0.06907437132156233	0.07371856607811664	0.17252244218536353	0.08451092575997794	0.1366731435329898	0.12028197835412502	0.13757038395882698	0.0	0.17576243980738362	0.089233695975269	0.15365837346174424	0.02334135901551632	0.0	0.10100067965236505	0.0	0.15771551718787047	0.20706260032102727	0.2917256790356592	0.1823956318338341	0.11132635929226398	0.1713275910142503	0.057733133122767046	0.09849099227941713	0.12078439365758788	0.3010522561084359	0.1386043181317471	0.030415277606288843	0.09255267650131213	0.10945590789188621	0.10318734235267141	0.07650575030060351	0.0973420622849012	0.09606833822254202	0.13120318352059926	0.11033310453390192	0.11338505439629035	0.04006153023006956	0.12573568753344033	0.0929245189544815	0.08259156573763315	0.11625366854407476	0.10595199135615847	0.1967183877296237	0.0039831163426669045	0.09805062046137063	0.04857491538466163	0.0	0.06542304744551936	0.07239510519684496	0.12673889780631353	0.07467845156448688	0.10945994925697716	0.0	0.10440589373173643	0.2598432631479558	0.08347263921578411	0.13070740226402391	0.1259258326195395	0.11132410283651088	0.01275749063670412	0.06932851792402354	0.10782672837870831	0.10759157987731283	0.146449591072384	0.2092027822364901	0.002175851614053861	0.06719388221169531	0.045746388443017656	0.04750014862374413	0.0	0.11256650211494391	0.1448280065830912	0.12177429312260774	0.0	0.09547750307970246	0.2898876404494382	0.10398673166331893	0.11406988474228642	0.11012455046020683	0.14277153558052436	0.0	0.11722069025439812	0.13903538943667354	0.0	0.0780064834922733	0.17921965674774665	0.10142022693690622
v8g80gtx_ps9bamz7_ACTTAGGAGACGTCCC-1	0.08366327804530052	0.03664467035253552	0.08019508581306334	0.0798501872659176	0.07638047193195095	0.0	0.14852966385637925	0.0	0.06272458965463677	0.09787510509821906	0.07490778701327618	0.0	0.062388532191902976	0.12384519350811486	0.14562154449794898	0.03466913331700991	0.18174316003300958	0.08310801406186352	0.11332263242375602	0.07354880111537031	0.12496381864589638	0.10940332805986351	0.07825075546249322	0.0	0.0	0.19642857142857142	0.0	0.0	0.09798413747521481	0.037219958568273176	0.04167409785387313	0.018583912965935437	0.10265476594687346	0.07500713793856334	0.057472801854824326	0.03517924023542001	0.09515464777808866	0.07653112869806289	0.27708667736757625	0.09339222716369208	0.07444293376791712	0.025481540930979135	0.07788022069794684	0.13132934481249087	0.04382651937179366	0.18437667201712146	0.07287409345760776	0.04989299090422686	0.14141138166956957	0.04411798915951334	0.056576744507154074	0.0	0.10576065632245407	0.10629570180131978	0.10025595418853846	0.06925017197890392	0.09675609071722237	0.08984001860053392	0.06727476027079068	0.08926342072409488	0.26312347660662266	0.18015745624092333	0.07808234212728594	0.2571963616907437	0.0776867743159878	0.10455915068570303	0.3140122465965163	0.0	0.0	0.0877264763583336	0.0899297037732484	0.07039277825794679	0.11924800524647503	0.0962033747592084	0.14385589441769217	0.16792306810364596	0.06581059390048154	0.13749167403719112	0.0	0.2782754276048948	0.08390722862178579	0.07384550985012057	0.15278953256481345	0.18665837550390257	0.13149876214054465	0.13313497500946117	0.0	0.0903335116818263	0.18789824407801936	0.08633462829847784	0.0803219466972115	0.0	0.0	0.04052969502407704	0.05395398608881755	0.07893328827687196	0.07582674940995289	0.15292796230417308	0.07178526841448189	0.0	0.08911479697996552	0.14319154628143393	0.03657800198731178	0.040246120920278225	0.041911895844480115	0.05278568310208208	0.07090197403621414	0.07691513427764167	0.12921348314606743	0.06772147061071619	0.0	0.09422745377801557	0.1994716425896201	0.09510433386837881	0.0	0.08546266973233266	0.0	0.11090089989435645	0.09809167112537899	0.16407012243099486	0.07759531355036973	0.08782494787919042	0.1476047295005991	0.1171922194031654	0.07037997950300967	0.06466406787434074	0.15097199928660604	0.0884700322076396	0.015159621901194935	0.0948134559691542	0.08812745849244534	0.0615684476037606	0.08211509806290523	0.06692858194256555	0.11837419973801222	0.10077247191011236	0.08824046156412955	0.08123773854110933	0.08105939004815409	0.18427362622119176	0.07809186929037117	0.19105987645313488	0.09321505345705865	0.09337582529466461	0.2328339575530587	0.07936507936507936	0.06881616819233678	0.06561821799796803	0.0	0.04003586250777262	0.004565146101934794	0.18459069020866772	0.058169866516575984	0.02549232813821433	0.0	0.06161254475861217	0.13772700091272463	0.09393236248915354	0.10598709879103768	0.1088739572011603	0.0718616118341282	0.01172084002140182	0.017576243980738364	0.07917114702322513	0.0896313941045454	0.048536268439960256	0.13944108326130797	0.05172106295701801	0.03971081444361795	0.035892634207240946	0.0	0.01732528217279421	0.13132337946838687	0.08528895842222538	0.08458863234144133	0.09858212948100589	0.07472525880367142	0.18384162653825575	0.09410371970342063	0.0902690693552702	0.07111363959607453	0.07426431246655965	0.0	0.08493503999121976	0.10517465413131545	0.0	0.10198911025084191	0.09163682759188377	0.10326839784835942
v8g80gtx_ps9bamz7_ACTTAGGCATCCGAAT-1	0.07351524879614767	0.02270178150327963	0.0749681030579907	0.0734617442482611	0.07798560836854806	0.11436597110754414	0.19469941352781978	0.023477795612627073	0.07155111410276326	0.061453795001146526	0.08812659107871303	0.0	0.04530051721062957	0.18560727661851256	0.15733309553534272	0.01693101540749608	0.2055572181262526	0.09449362861714368	0.11257356875334404	0.07782916494629594	0.16179424431404538	0.12013791855760977	0.08660794861296661	0.12915997859818085	0.0	0.27608346709470305	0.0	0.1015057708476649	0.11350045636232022	0.11263393285865196	0.03828547648772368	0.08612448724808275	0.10915095028648814	0.0754869993545864	0.1307294453361869	0.037631532013554486	0.08988273177532016	0.10097072536879921	0.6928170144462279	0.11269735140839657	0.10518503059375725	0.1032637774210808	0.08602026003194052	0.10379882289994649	0.08066597425487049	0.185553772070626	0.10864795356344785	0.07178091845123909	0.13159083061067284	0.05213203991904529	0.07858264726695317	0.0	0.13563402889245585	0.0	0.1496392058189811	0.10838492700450966	0.0882162768851639	0.08792393950344418	0.07523956901606098	0.13069377563759585	0.18545270792461804	0.21619659099594893	0.07431644510296195	0.21674692348849653	0.07686820046370609	0.11010672749288952	0.5141787051899411	0.0	0.0	0.12207429788394758	0.09586231496343856	0.06626332469029098	0.1279941771332124	0.12640090205455773	0.11367932940966649	0.14468203011541694	0.10324010284236992	0.12730260643583277	0.013153201355448547	0.22402871986054299	0.10039085859062727	0.08885003867067276	0.15979619631305025	0.18571898267841316	0.12696901270506297	0.08841300291012541	0.0	0.2568218298555377	0.12763266695850967	0.08748769007684494	0.08454484740988187	0.022520550610438252	0.0726202636314996	0.025280898876404494	0.064258962011771	0.11134578018078906	0.08865352095074067	0.16065900606776237	0.05390583199571963	0.04868913857677903	0.0	0.1591091492776886	0.053347855996331114	0.08037453183520599	0.16943106830747282	0.10523655246892305	0.10821435611500661	0.09423371161987365	0.138564039848149	0.0	0.0	0.08572617561381607	0.12041867308721241	0.07998929909042268	0.04333868378812199	0.06935346261188957	0.0	0.12691998773492036	0.17701087925807027	0.14770402543039687	0.15910057483091192	0.09960332835187542	0.1833472746591911	0.14563592744092926	0.09592942933342904	0.0943208744171826	0.19341894060995185	0.09459813888102057	0.012292326899068472	0.12196998649647124	0.10086449413745661	0.008790032867079417	0.08292054286979984	0.09083389992079458	0.11546527431843201	0.11877842429106474	0.09801024154050612	0.10183698947743891	0.025749063670411985	0.09545607672948497	0.06355151298971523	0.11542390194075587	0.07035689749605048	0.07155973549013803	0.0749063670411985	0.0	0.08237869736812543	0.04960292411371821	0.08507223113964688	0.05161598195306061	0.07254181121524361	0.2728397538790797	0.0635842488169936	0.13093080653791056	0.10807918673087212	0.07819895460344899	0.21373493217511724	0.07857128995861021	0.15540365874919593	0.11874710583583462	0.06495221158546678	0.012874531835205993	0.12526752273943284	0.10930199940781374	0.10955095063894385	0.05839639226477108	0.20660986953121785	0.0	0.04537446658575735	0.019105582307829497	0.05980619463765531	0.030000764350684096	0.09371372038321371	0.06830295765013444	0.14887640449438203	0.04735152487961477	0.09098877853360282	0.12701979668271804	0.0961726940875002	0.10491175929641519	0.08880400403654563	0.13491706795077582	0.0	0.10722402857234319	0.2370251471375067	0.0	0.08076039404525855	0.12085854220685681	0.12514981735450967
v8g80gtx_ps9bamz7_ACTTAGGTCCGATAGT-1	0.10911360799001249	0.047789469512315955	0.11173533083645443	0.09238095238095238	0.08319411231587338	0.0	0.13520547304773334	0.05115034777956126	0.12477950948411261	0.15630971489719483	0.09516510867330305	0.0	0.0743601747815231	0.21598002496878901	0.1504666785565662	0.04176075305384008	0.24815227938442563	0.1055995893302482	0.1932370251471375	0.09305963761866486	0.12215702269119105	0.128460955152411	0.10274620474249578	0.0	0.0	0.21040663456393793	0.0	0.1282580447909501	0.15330626632675542	0.12002853575887283	0.0	0.036561441055823075	0.12115407023907557	0.12136415003347033	0.18887105403959337	0.07064829677189227	0.09425881475154746	0.10098105443209777	0.3172819689673622	0.09584303054729174	0.11137846334529257	0.10727661851257357	0.09033257898165849	0.07529549102582811	0.12304078934944765	0.14510433386837882	0.1284401401009842	0.0908304949823174	0.13211069749439341	0.02831088468606788	0.06619030359516043	0.0	0.1926163723916533	0.187087569110041	0.08828250401284109	0.0	0.10881465641191879	0.14515139546023717	0.10031942535474797	0.12372034956304619	0.2816122703763153	0.08694489031567683	0.08558669794624851	0.1711610486891386	0.0867139518824912	0.16566697642983863	0.29641519529159976	0.0	0.0	0.15434488402102414	0.08023663143442665	0.05749681030579907	0.12717912315584315	0.11155740497025976	0.17187444266095953	0.1728770159749293	0.12306046013911183	0.14913573776219957	0.14789548778312822	0.258875714113119	0.10057232162527932	0.0967300325353478	0.15255362614913176	0.16013686545035719	0.10630628179666458	0.16510720484411906	0.0	0.14633493846976994	0.12875139841431976	0.09631438962166856	0.08743204986266315	0.02840605087796099	0.02689819543752128	0.013443017656500803	0.06391653290529695	0.1163301512207485	0.09930235797536707	0.13377199235393733	0.05591225254146603	0.0	0.028060162891623566	0.13550026752273944	0.07060689444317053	0.10162653825575174	0.09458415076392604	0.10531533217133272	0.10994902987806596	0.056226709094834466	0.07996382073428622	0.0	0.11146780809702159	0.1169371618809821	0.11851257356875335	0.07838416265382557	0.1074549670055288	0.09823145778201958	0.0	0.12936555523692833	0.07419297306937757	0.2094860416076543	0.18924147014034653	0.1123042010295013	0.16177966676463273	0.10830356064136419	0.09573500330337303	0.14137090541584924	0.11699661137863385	0.11563932689180541	0.013719114842710349	0.10174187028119612	0.11118909531631016	0.06481693801115952	0.07656328207252455	0.08421008362129995	0.09731677767322866	0.1068786784376672	0.10455514442466236	0.1968075619761013	0.0	0.12111844321582149	0.09611497532845847	0.05627705627705628	0.09320555560832139	0.07679461006612746	0.22766185125735688	0.07948397836038286	0.090773003419132	0.0919737166423191	0.0	0.055228261969835005	0.07566578643055627	0.1745920278223649	0.07834316566258781	0.09649804104316609	0.0	0.11959295386261679	0.32238063764831776	0.082252846414225	0.1503598030551698	0.11904102095314872	0.13759522077362188	0.0	0.09780631353665062	0.1086474777540557	0.10297992335162443	0.12462737904150424	0.22591266411491132	0.021615837346174425	0.062000026099779455	0.08389067237381845	0.0	0.0149812734082397	0.1259426390865865	0.08091377640517165	0.10686504506729226	0.11510165864098448	0.09958020835381581	0.054146602461209205	0.11500807513185755	0.10556367180533262	0.0844626856573948	0.09722846441947565	0.0	0.10508384665688036	0.12000305740273638	0.03974623557288084	0.1113838793944544	0.12956332057455652	0.11135322150051148
v8g80gtx_ps9bamz7_ACTTAGGTCGGCTTCT-1	0.09063670411985018	0.03041832629847611	0.07685448134886337	0.10213483146067416	0.0721547045784606	0.0	0.19162939529471656	0.022300695559122525	0.08057094530454444	0.03963158297026676	0.08318565623725575	0.0934546103085429	0.046515516318887104	0.12282860709827002	0.29644492004042566	0.01698542681212649	0.26089361663538013	0.08385503459918198	0.126848582129481	0.06837506606630818	0.2147900604338254	0.10826106370120597	0.08271481981528889	0.0	0.0	0.117776886035313	0.0	0.0	0.16235482957227834	0.08530545609197294	0.05207775994292848	0.03397538790797218	0.10390568332035212	0.0725310530318844	0.03624933119315142	0.01698769395398609	0.07149238419210587	0.08131348500529881	0.5353798822899947	0.1041622500176666	0.0804481287219165	0.08798154093097914	0.08201378563289749	0.07714382995281872	0.05819406414251094	0.16078116639914392	0.09286636002715692	0.07787847942684885	0.12646046545162012	0.0505966920231698	0.11020210911475863	0.0	0.20715177456750491	0.14294631710362046	0.14294390698885082	0.0	0.09510738380189027	0.08752335571560232	0.0779948930389622	0.07621425598953689	0.07541168777123833	0.11870366123977681	0.10091780878297732	0.3387907972177635	0.07090953158368889	0.16631466306214976	0.42946317103620474	0.0	0.0	0.12889350496753008	0.09106709604907612	0.02196430286317927	0.12275015832351871	0.12000064239267605	0.09752095594792223	0.16409414889551327	0.07596225325170339	0.15341883141699697	0.06750490458355626	0.2527485804035278	0.09792414156673905	0.07980060535890197	0.16263680140084635	0.20762827817463722	0.17550851991910837	0.12991165224653853	0.0	0.0	0.11800184833892699	0.09018850660277138	0.07574915944227574	0.0	0.0	0.027822364901016586	0.027629748528624935	0.1662301821970657	0.09533052401911583	0.15955816536986625	0.0004012841091492777	0.0	0.0	0.20529026217228463	0.03967744401131239	0.06726591760299626	0.09036323643065217	0.08400542266951587	0.0928726310157416	0.09978128842706016	0.1315829702667584	0.0	0.08364544319600499	0.0	0.18097913322632425	0.15268860353130015	0.06830747280185483	0.0673145055167527	0.0	0.13856312357316034	0.3131799536293918	0.0885028168570799	0.14679452881700072	0.11469161085588826	0.19497509400975138	0.16653722017984432	0.08517430480542629	0.06975124631625435	0.13286962725164972	0.07483161804047461	0.024214237697383765	0.10692756503350404	0.09221378470037568	0.09707253687992051	0.05522474786700956	0.07925215128002037	0.07436517161429985	0.09746355002675228	0.09024477998744038	0.08110397717139291	0.04618111289459604	0.06660325386917147	0.09086855716069199	0.027190038425993483	0.08505006949259326	0.07059743282062471	0.0	0.04791629510730634	0.08885000170582151	0.053360265959685224	0.0	0.055581102772114005	0.048024646611090974	0.22338148742643124	0.07360419142120586	0.07632164863045617	0.0	0.10408692431164342	0.16724892204072642	0.07056778582656209	0.14689102506297305	0.11280342237161908	0.08349403943939551	0.03723582129481006	0.07718031032637775	0.08594180990821113	0.10117103413092439	0.0698998700603837	0.29917273737498457	0.0	0.05276070417204975	0.11904761904761904	0.0	0.0010446126015949452	0.10281454112278789	0.14387305199422964	0.12749516401201794	0.013242375601926164	0.08487939398768947	0.10037453183520599	0.09907736797184137	0.10430495641608703	0.06125932096633277	0.039357945425361154	0.0	0.09148820384775441	0.09883054345333639	0.0	0.07950146350675101	0.11548750874593572	0.09998697039507426
v8g80gtx_ps9bamz7_ACTTATCGTGTTCCAA-1	0.04836811128945961	0.017926005191922795	0.13187499142555323	0.11561262707330124	0.08736528319192846	0.0	0.16319406567033926	0.059625468164794006	0.13816600217470099	0.05671482075976458	0.07602857097418037	0.07963260210451222	0.05448546459782415	0.10870340645621544	0.09945900957136912	0.025854485766883404	0.24201285922862764	0.08394084618910984	0.078330658105939	0.0710918266713249	0.06912612162197722	0.10170771889711346	0.0836196275271218	0.16693418940609953	0.0	0.38817549491706793	0.0	0.0	0.1538727850690838	0.056207213510584296	0.07966232685333809	0.05840913144283931	0.08736554868365617	0.06351445702481123	0.15832887462100945	0.0532147315855181	0.10138866390799181	0.07715758638712089	0.33507223113964685	0.08587674074212127	0.08619961186184573	0.13128678437667202	0.0751039372680466	0.16309159005788218	0.06458707078336953	0.12070626003210273	0.06948397336462675	0.08148024899189601	0.121971395937449	0.08118733570614371	0.10179671723709419	0.0	0.21392901729980382	0.27403245942571786	0.03762671178401515	0.0	0.08061061411718368	0.08993806358357215	0.06169362719184424	0.12298912074192973	0.25795137031092086	0.01658640984483681	0.08382379168896023	0.1550561797752809	0.08332990355462265	0.032215369885387625	0.3242970096902681	0.10838492700450966	0.0	0.06306192889140674	0.06273492366347995	0.032020414042885956	0.11670009165775265	0.11174336074490503	0.1990904226859283	0.15526112130245356	0.08141214127094608	0.12267964970900078	0.13242375601926162	0.17509794784169558	0.08032566959368016	0.07416339081695067	0.13999464954521135	0.18427517674880228	0.1865268293567665	0.10052330057811011	0.0	0.07731407169609417	0.0	0.07692558215274385	0.07163735409156556	0.0	0.0	0.04721776350989834	0.037517388978063136	0.12990341021092056	0.06397503641824154	0.14531376755320963	0.01301943998573212	0.0	0.06711848284881992	0.2283640984483681	0.04302147825422304	0.06363830925628679	0.08108911479697997	0.07460437818196142	0.08291796908000337	0.052847474491472125	0.06286784376672017	0.0	0.0	0.055288032816122705	0.09938469769930444	0.17007758159443553	0.0	0.06689514554683094	0.0	0.1050265722702439	0.15222043873729266	0.13712900890693355	0.1574680001646294	0.08952971347392115	0.13548707978206317	0.14301247864132968	0.07232610928462811	0.08046914146432606	0.19948278937042982	0.08221078693649744	0.032816122703763155	0.08918104070592033	0.08182088966134782	0.03840862187571658	0.06794502263875225	0.07276618512573568	0.09069328364175323	0.09168004280363831	0.08169555867997333	0.12520064205457465	0.0	0.06131224857816618	0.07253829538473733	0.0	0.08349875419884063	0.07927893531144323	0.13420724094881398	0.07389572558111884	0.072819440041206	0.04525643106630356	0.0	0.05456307029340737	0.061003814356478364	0.10603932584269662	0.05976527485355736	0.030031584942784652	0.0	0.11768942667819073	0.1214867969659774	0.08819656406545852	0.1411888830775335	0.08734437494451602	0.07298559226455112	0.06642924023542002	0.043980738362760834	0.07867038601193722	0.08412462515709185	0.03630665749445846	0.1866485574350743	0.0	0.03112398700230983	0.03959336543606207	0.08174305927114917	0.015911233407220567	0.06593678387191212	0.09473691339713243	0.09312878133102852	0.03216960941680043	0.07713348091067432	0.10240770465489567	0.06802890630176762	0.08582463884430176	0.06754441216110964	0.07180310326377742	0.0	0.04460084235365134	0.1170985248031797	0.10739127111518765	0.09689044156988638	0.10371650821089023	0.10835733645304584
v8g80gtx_ps9bamz7_ACTTATCTCAACTGGT-1	0.1099696807561976	0.02962962962962963	0.08683513739693514	0.10049224184055645	0.135366506153023	0.0	0.1523632906855335	0.08532905296950241	0.09637377241581664	0.0	0.09087679299874248	0.1451756732655609	0.10238318173711432	0.16424112716247546	0.03789905475298734	0.014917793436170888	0.23660799303534022	0.10210506556541793	0.09196361690743714	0.08593628479729758	0.08686156356077152	0.11004134092405049	0.09935081463389525	0.0	0.0	0.165195291599786	0.06936980947728383	0.0	0.10733169672363327	0.045423989244213966	0.0	0.05808810415551988	0.10938771580926511	0.08081586037952239	0.1677813447476369	0.05194399857321206	0.09957490882137826	0.1059901336787372	0.4478999464954521	0.09480167207536298	0.09789388503376516	0.0	0.08483200001816738	0.05311542390194075	0.06689248733201146	0.0	0.11480996893139278	0.09018778791319214	0.12322742468570821	0.07738386023681579	0.08011874557724503	0.0	0.15543071161048688	0.24621009452470127	0.0590285309386433	0.0	0.09587422422762612	0.1000507032626569	0.08498252291564544	0.0990666428868676	0.3249806789132632	0.14067874340747535	0.10851476862712818	0.15275548421615837	0.08472010719201731	0.12322942186927995	0.24427798585101956	0.0	0.0	0.1250222935616194	0.10549649864892605	0.06147535361018507	0.11181140527013655	0.09253751023813328	0.10249687890137328	0.12115197202476496	0.0762368783647495	0.11699752131992444	0.038077403245942575	0.2003313830062652	0.09140573364177132	0.0915804976692434	0.1559949413881998	0.1622423306744432	0.13925692158409736	0.12602278510746584	0.0	0.2929373996789727	0.1333722457317963	0.10089484417769713	0.07109464686359916	0.0	0.0	0.10700909577314072	0.047265917602996255	0.1681450818056377	0.07549869232802063	0.14354202343353836	0.00490458355626895	0.0	0.001070090957731407	0.10781166399143927	0.039845601161813037	0.10969502407704655	0.0	0.07592393819732346	0.09149559291487144	0.06672110989083195	0.11109837193304288	0.0	0.0	0.10231258545865288	0.24842830390583198	0.0	0.0	0.0996413749222738	0.0	0.13718019859994365	0.21161048689138576	0.17993264721618984	0.21326364022993236	0.10445563734986439	0.11336935470500908	0.1235609865548249	0.08628028979947572	0.04639608652449744	0.0	0.08226455376157954	0.052256108435883714	0.08457115680229645	0.09220501724535331	0.11029580371474433	0.1100467733305718	0.08726381480417102	0.09581619035319151	0.0865118378812199	0.10607221299501111	0.08168360977349741	0.021736222578919207	0.10397717139290173	0.0711709569387472	0.29018921153752614	0.08655706149223867	0.08662282410509747	0.0	0.0	0.09546276441273557	0.06936353635002795	0.0	0.06935635474961317	0.05031153454495245	0.08115971107544141	0.10768867301772599	0.0882997635444174	0.08319957196361691	0.1293369551796518	0.30828061561703335	0.11150015108797201	0.10750205902333158	0.10907429934234993	0.07192704905096789	0.01916131621187801	0.02294007490636704	0.11753442731952604	0.0981474050294275	0.18994114499732478	0.16858048318722477	0.0	0.038262276683762024	0.0794988407347958	0.07127994768444207	0.002344008764554511	0.15138253732699355	0.1057222775328308	0.08540148989587192	0.020131086142322098	0.09189052507245192	0.0	0.09331252491027356	0.09312612861155699	0.08979959499089069	0.13829855537720706	0.03978792742837687	0.08202201460628426	0.21119009401513414	0.0	0.15177981304881502	0.147302136066181	0.12548803263130562
v8g80gtx_ps9bamz7_ACTTCGCGTTGTGGCC-1	0.08928125557339041	0.08061748211560946	0.13283532946454293	0.06973247726056715	0.035018180626985945	0.15583199571963616	0.11897749172757355	0.03494917067950776	0.0882997635444174	0.21783994496675074	0.07499866522624699	0.05635812377385411	0.061753165685749956	0.2492063492063492	0.1298971523690625	0.037679897706559294	0.18347525641374432	0.08034493194451361	0.08049224184055645	0.08298986996847547	0.1271040005613592	0.10553194683418594	0.08323805934801899	0.0	0.0	0.15783841626538256	0.0	0.07811663991439273	0.10545903754760332	0.09017574186113513	0.0	0.01951132512930266	0.10902717804302703	0.0608056393313611	0.035669698591046906	0.017634207240948815	0.06562897295811429	0.09794276046282467	0.6161717495987159	0.09522489382569942	0.08390290612560576	0.12744114499732478	0.07875241701138049	0.1525852424728829	0.08339234570232587	0.06773675762439807	0.09342838258899065	0.048747863080556966	0.08862402240360644	0.02624049131132668	0.11337786292480022	0.0	0.26975209559479224	0.0	0.08909230257544865	0.1292517006802721	0.06078604629276225	0.08843377341524292	0.04956699762593593	0.12293561619404315	0.21612864871291837	0.06653672705037071	0.07184357465256341	0.09315141787051899	0.10148486552980936	0.03610148967925431	0.23910587955531776	0.0	0.0524939064264907	0.1313064551663362	0.07425186172271184	0.15859296758173164	0.11406047937946187	0.09932574126620668	0.13413590155163188	0.1333600856072766	0.07990170314919245	0.13034226531704174	0.0	0.13115518044840263	0.08778975073175338	0.07951179365746248	0.12123887348606449	0.1381366939090586	0.08943421207751812	0.0811442143313889	0.0	0.16523987872302479	0.15419037890948004	0.08284054869301571	0.07422830224578636	0.0	0.0	0.19295077581594436	0.050711610486891386	0.12520064205457465	0.07838351174691698	0.1370241966909925	0.06344747636882468	0.0	0.0	0.15492910647405028	0.06806160666513797	0.07665061530230069	0.07330123060460139	0.09489343404005292	0.06982061896313818	0.06658969521181231	0.13107340314402915	0.0	0.0	0.0938707567921051	0.14847512038523275	0.036650615302300696	0.0	0.07421948433184389	0.0	0.13173043142541827	0.11851257356875335	0.174361879583294	0.19043503313166235	0.07295437353554363	0.17609778521315156	0.17889504478848445	0.08274435332593767	0.1495239793795171	0.0	0.06635088492325769	0.007161377947894802	0.094728528115366	0.09531861739080078	0.10769701138882519	0.08933533543899619	0.08652549877219913	0.0651279496688253	0.1337279293739968	0.09030585217609502	0.11507936507936507	0.06022605671482076	0.09612983770287141	0.07274141450171413	0.10647405029427501	0.08175748193034278	0.061836712431236264	0.0	0.0	0.08001218206191384	0.16112684184897288	0.18869270554663814	0.0758000375977904	0.0276411398194653	0.1271401819154628	0.06703494472354825	0.06898634771052313	0.14446227929373998	0.09885994155657077	0.3547351524879615	0.09313118039903859	0.15756788765247293	0.10350190864878223	0.1129908272418983	0.02773876404494382	0.059055644729802036	0.09521939461941643	0.09152310649893614	0.23545822823511428	0.13330863892661646	0.0	0.0	0.05203317281968967	0.07389572558111884	0.018433590664730312	0.09810008379014103	0.07834013992455181	0.11481870189735359	0.014178705189941144	0.09801301840508152	0.1902621722846442	0.08527991977284798	0.107302395443196	0.07565136707506213	0.1843338683788122	0.10263145094605769	0.09581429806148907	0.09248643277535733	0.0	0.10047839360463287	0.133164588220768	0.10200886937220406
v8g80gtx_ps9bamz7_ACTTTCACACCTAAAC-1	0.05395041911895845	0.014735548817945822	0.1112963191614877	0.12267522739432851	0.11641060918749523	0.0	0.21097414639467657	0.009951845906902087	0.09248692590483094	0.07207826951005121	0.10420408293091325	0.12020688425182807	0.0712502229356162	0.1295880149812734	0.08528030438142797	0.02932774709579128	0.19131956724796184	0.11610359195567423	0.11098983413590155	0.09136247661720957	0.15806646843670236	0.10904053643120816	0.1005852443618343	0.1500267522739433	0.0	0.19141252006420545	0.0	0.30382939692731026	0.14144871431718756	0.14369400886254818	0.04678675465192319	0.08624933119315142	0.1146608594068113	0.0877498578410555	0.0991617620831104	0.06859728910290708	0.11716759686041203	0.10860183733377955	0.34697699304440877	0.10518730086251817	0.12753929208265685	0.09543873729266987	0.09080622845817445	0.24753149472250596	0.10979841374752149	0.22402354200107008	0.12576940888715035	0.09132965326442992	0.16494199879330168	0.014132179496126737	0.04333868378812199	0.0	0.4588906723738184	0.21241305510968433	0.07314216302980348	0.05472750898112054	0.13720343753649028	0.11925631479722897	0.11166431182578664	0.11316806372986148	0.16485345698828846	0.07895742566689597	0.08430053092974442	0.22637774210807918	0.11090075135018955	0.18698431471938273	0.5069258664764282	0.0	0.0	0.16145784156359172	0.11330176901514616	0.032020414042885956	0.12157404075597382	0.10593477854780374	0.11180667023363652	0.13077084766490865	0.0936376937172403	0.12762199582882913	0.0986267166042447	0.30682269283211655	0.08756845434803134	0.0997855543192568	0.1498759667298993	0.19635862750623878	0.2288044907545955	0.10357697477456315	0.0	0.12413055109684323	0.0	0.10816138212327758	0.07550142955468638	0.030059827812636802	0.0	0.060928303905831996	0.013536650615302301	0.17969080003379234	0.08633889598377419	0.1549233408977694	0.0	0.0	0.0	0.2055577849117175	0.05781548574485974	0.09606206527554842	0.0	0.08161905418402282	0.0976373518064825	0.06393324134305801	0.11921322836250606	0.0	0.08747993579454254	0.10457166636941918	0.129079721776351	0.0	0.25084715534153734	0.12286524084276894	0.0	0.11662501753484313	0.2995362939183164	0.1057186919711705	0.21838087006626333	0.12027822364901017	0.14238992004461223	0.18077633373030255	0.10246663069785111	0.06527554842161584	0.12948100588550027	0.09687995048206549	0.0	0.09758210400264974	0.10470763882976625	0.09455017962241076	0.1036780061789123	0.0851388197691127	0.06841202191841479	0.10772806313536651	0.11141071887719224	0.12595862314963438	0.015616639914392723	0.1563323623248717	0.0668608683589957	0.21810399338489225	0.07305112058785351	0.07651669809409528	0.3206705903335117	0.0	0.10698330042345978	0.04731846027137026	0.0	0.033421543533903086	0.05048412986071558	0.25237426431246657	0.09209452933369466	0.1633269473066501	0.046415195291599785	0.07994814174589455	0.31448084851918295	0.08048969136469865	0.1531071714129409	0.11631480828336777	0.09129261598746685	0.02158574103798823	0.10555109684323168	0.14099435345208225	0.11777455298816679	0.08816785141022701	0.13178581717907561	0.0	0.010270263216275822	0.08175049045835563	0.20361452945722608	0.0	0.1467185559829189	0.08266114012096092	0.07412437749516401	0.0485553772070626	0.08925841868705842	0.16468699839486356	0.07964364586516656	0.10092992018904941	0.13670750621397756	0.0962011771000535	0.07991633834330464	0.09061475353610185	0.14446227929373998	0.04150424214629672	0.09791332263242375	0.11180392641066798	0.14926105506532822
v8g80gtx_ps9bamz7_ACTTTCATCGTTCTAT-1	0.08740859639736044	0.02613796246755048	0.08933887585572979	0.10614767255216694	0.05637632259966587	0.15971107544141253	0.1301822790859553	0.060438737292669874	0.0816548438875369	0.04811587556370863	0.07771649178290559	0.1054039593365436	0.04317148207597646	0.220920278223649	0.0714582961773973	0.0351316302563684	0.24840619927270088	0.08566473973676784	0.08034242910647404	0.08349966977025619	0.08212509538720628	0.11884842046106293	0.07880374597948504	0.0	0.0	0.22271268057784913	0.06483355433037895	0.0	0.12358763730211185	0.04682333895817042	0.0	0.05355805243445693	0.10116689720640842	0.07234870569379563	0.07575352238273586	0.05593454610308543	0.08796344019516888	0.08310764330025967	0.49986623863028357	0.09219788761870594	0.07351299812682931	0.14212145532370252	0.07739983955935027	0.15584415584415584	0.07552402983665377	0.0743713215623328	0.08461362072919056	0.058427618786621255	0.10536221819989451	0.06671784492986252	0.09069883843352491	0.0	0.2576243980738363	0.0	0.0465778780385522	0.08981120538102881	0.06317719416573861	0.11457536717846148	0.08378427735219769	0.11238333036085844	0.22855359372213305	0.08579836428953604	0.06860586354968377	0.018566078116639913	0.06940957502755256	0.12168060600940554	0.34742286427679686	0.0665749445845754	0.0	0.15085135177666573	0.06824858414852054	0.043846291037302275	0.11181836454568417	0.10228243808306645	0.12177635098983414	0.13153758694489032	0.11011046558426493	0.12321742501173824	0.15520777599429283	0.2802775332677471	0.0964783385264218	0.07498622202318325	0.16020477649691134	0.1748924803646478	0.10546743930861242	0.12988555246708167	0.0	0.24522917781344747	0.0	0.0764572235016788	0.0740418663510026	0.0	0.0	0.0413322632423756	0.07454253611556982	0.10455915068570303	0.08617877288425964	0.15069105847873768	0.008962011771000535	0.0	0.1879793115748172	0.10754414125200643	0.060452495604983565	0.03464954521134296	0.09196837286724927	0.06467157070314167	0.07496550364675734	0.048970741460392556	0.12492038013707356	0.0	0.14579989299090423	0.15766006777242733	0.28651685393258425	0.0	0.0	0.11648084681792548	0.0	0.11781552476043991	0.1285892634207241	0.20007553583231044	0.1372185866567889	0.09045589564768178	0.13668528022064974	0.15504237215001984	0.0732066348630549	0.09976474984500666	0.17968610665239879	0.0972746776613267	0.013225226708372775	0.07431696773590835	0.08953671152604245	0.030344722158526332	0.08403665924506809	0.07449281660556868	0.07682515082747551	0.10564138576779027	0.07792855527542009	0.18610665239878724	0.07754815409309791	0.12145532370251472	0.09443552701979668	0.08127827228950825	0.11046314676392464	0.08739812058782279	0.0	0.18934665002080733	0.08399881174969857	0.05159281235534234	0.0	0.05644295981374633	0.03730647750220059	0.10313001605136436	0.05366158720893873	0.08039489808246604	0.0	0.12795818413795942	0.16592704497529348	0.0654862399055215	0.12916238329696225	0.10290448118583354	0.0897067257911167	0.05286918138041734	0.07668539325842696	0.08995413153807394	0.08715369803526322	0.04868913857677903	0.29769107297197184	0.08628500089174246	0.02689582273029793	0.06063848760477974	0.0	0.0034905347906953044	0.13474060389472728	0.10146900461222748	0.0669938675556653	0.21742910647405028	0.07004231723332847	0.0	0.07969309553973826	0.0905202202603888	0.07954568543389479	0.06968432316746924	0.06269760202344472	0.0940033749022513	0.07123748375754796	0.0	0.11136814276272307	0.11602255422480141	0.1082482943692701
v8g80gtx_ps9bamz7_ACTTTGTAGACGATAT-1	0.13964686998394862	0.04060400689614173	0.06632506070708317	0.07958801498127341	0.0921042574333104	0.0	0.11461920865215292	0.04059925093632959	0.12211463780872987	0.06454941527172667	0.07891168228067963	0.13509898341359017	0.08492732298912074	0.1541466024612092	0.18369894774389156	0.05311459948671908	0.14090740085788647	0.08879635198586151	0.08325307651150347	0.07974620765139466	0.10360585567806051	0.13653860218406336	0.08777673728039169	0.0	0.0	0.1807784911717496	0.0	0.21547045784605978	0.09593050703427439	0.08482528707247808	0.18286665477676714	0.06441947565543071	0.10449257933364071	0.07337800843116508	0.06902086677367576	0.032726948457285535	0.11627176383387083	0.07667780139690251	0.5145131086142322	0.09407404128625244	0.09855476338815759	0.060359818084537185	0.08350943118023149	0.09314655382071113	0.0933457652724011	0.1231139646869984	0.12139462526583668	0.12256456432943141	0.11597205620633783	0.0836880917486682	0.093736515990956	0.0	0.15320135544854646	0.0	0.08264283545182421	0.15890850722311398	0.0721718837957904	0.14736441079167123	0.06898242039196086	0.1157957315260686	0.10834670947030497	0.09370939386990751	0.05793925175947648	0.20706260032102727	0.0835311172389824	0.04928050463236743	0.43635931276380713	0.22662997783383015	0.0	0.12124550194609679	0.07549188850863645	0.11248302259538215	0.13097725012823488	0.11286416691390332	0.1763509898341359	0.12942129098830543	0.124911812194302	0.12623115056616546	0.16488318173711433	0.20885759160496384	0.10458024501935606	0.08208562061428146	0.11545795028941096	0.1329700333688669	0.11143002239936158	0.11940649101515093	0.0	0.43624041376850364	0.11333236052337176	0.07972177635098983	0.09241346373630303	0.0	0.15059098205165622	0.07925361155698234	0.1092776886035313	0.2005575737095548	0.08808332649881079	0.1432932300812967	0.0	0.0	0.0	0.19181380417335472	0.06438890162806696	0.04600321027287319	0.1471375066880685	0.08188165319205506	0.10931823941877165	0.11304478424525734	0.08345435552498152	0.0	0.15917602996254682	0.09226562035550799	0.08965355805243445	0.09135901551631889	0.0	0.056230387691061846	0.0	0.13825028955767504	0.0	0.21005256034998268	0.13473542687025833	0.08833047360749802	0.1333921129774904	0.09537617149070574	0.08401186148341826	0.05167859903012391	0.2468343142500446	0.11118323733987977	0.0	0.10078728120461668	0.09553826521136143	0.0	0.10060580955832858	0.08794138331452496	0.09272276649262313	0.13150247458533976	0.08997393810731977	0.19355270197966828	0.08477126805778491	0.12839109842855162	0.10529992271565305	0.13945230799163383	0.12247792541655982	0.08714098708098926	0.0	0.2322691873253671	0.08552905846141556	0.03673177388617358	0.0	0.06723930993593914	0.07939384525103989	0.19890315676832532	0.0577126458346362	0.10417853259462538	0.0	0.09772811458204717	0.18789538287225002	0.08193403693199933	0.11139767104923019	0.10420250631617589	0.09883329291622882	0.008410246120920279	0.07299357945425361	0.08405408634491213	0.09708975698980925	0.04073989146220286	0.21628184549532864	0.037060816836097736	0.05983374440485978	0.05780720527911539	0.09505974674514	0.033797039415016945	0.14362437788344085	0.08398859472675431	0.05973988558258221	0.09958533975387908	0.0830372644859855	0.0	0.09473568654444685	0.10000926576154806	0.09705995895727086	0.13592295345104333	0.059584610146407896	0.09735541196215354	0.18902392417641214	0.0	0.19943033393132534	0.16269498291970202	0.07836429481652746
v8g80gtx_ps9bamz7_ACTTTGTCATAGATGA-1	0.027233814874264312	0.032788379604859	0.05165246738280446	0.12127875869448904	0.052172393837149625	0.0	0.15246718301152684	0.07492776886035313	0.08808574535287113	0.1115569823434992	0.08664627018774303	0.0	0.05692660959514892	0.10609951845906902	0.19187325367100647	0.033816687977800144	0.26021347407749995	0.09037518308387955	0.0292776886035313	0.07742849161965677	0.11923620065082581	0.12520256667859933	0.08653239055769874	0.0	0.0	0.15710272873194223	0.0	0.11954444699228006	0.14718471658326251	0.11926026532768105	0.05273170441709767	0.06855716069199215	0.10141388416070246	0.09421599042196614	0.2818797931157482	0.016185125735687533	0.09809248923773199	0.07887324380101265	0.37573568753344033	0.10670002741234456	0.08734540715119485	0.05828651685393258	0.08168085222517524	0.21294810058855002	0.09180357536272936	0.20411985018726592	0.09707253687992051	0.07113494890968171	0.14212857029017678	0.06843929560099565	0.04461588912476915	0.0	0.21205635812377385	0.09702158016764759	0.030859109510794906	0.05778491171749599	0.0893351667790785	0.07659554203468551	0.06641292054734832	0.11256167885381368	0.2704357648177873	0.12306046013911183	0.07555116543880588	0.25617977528089886	0.05470268391616706	0.08698713074821886	0.29278877593484337	0.0	0.0	0.10716646209045416	0.06755033297327129	0.060172037700127586	0.12459477571278332	0.10995649480126822	0.09546994827893704	0.13632194450814034	0.0802615567455977	0.13892073683405948	0.061842339932227576	0.27435751393707175	0.09268335143045982	0.08201670935573788	0.17854954034729315	0.19820167538668268	0.16250419421244025	0.13887692648997116	0.0	0.20795434278580346	0.0	0.08886795232667241	0.06787671224130423	0.0	0.0	0.07925361155698234	0.058084537185660784	0.09515361437301117	0.06957543945979934	0.15474051971533567	0.05983591938648118	0.04804708400214018	0.0	0.25735687533440343	0.059749292975617214	0.01879079721776351	0.08079186730872125	0.06352598253060099	0.08314888344456647	0.07987196455558372	0.11927692425284721	0.0	0.08498305689316925	0.12294156114380833	0.16345639379347243	0.14439539860888176	0.0	0.07307708993102252	0.0	0.11910286156225831	0.18574995541287675	0.1939067761936235	0.1263256094716769	0.10956993413405657	0.13222405594616388	0.10395415868413331	0.08333174427443384	0.06079985052697733	0.28598180845371857	0.09509646555251314	0.011085044792909962	0.11323430745581628	0.0935732016738456	0.08862646182068333	0.10927584758682983	0.07433160202896723	0.12141227406628415	0.1151869315141787	0.09275582055574806	0.18989655787408596	0.033607544141252006	0.10447258387333294	0.08480966252501833	0.16576681745221072	0.091226837121392	0.08143859703802979	0.12181202068842518	0.048035194102609834	0.08301109948933529	0.03853529797223775	0.0	0.05102887799517013	0.022238906436079325	0.10871455323702514	0.05564472980203317	0.0990351921848841	0.06741573033707865	0.1681791990780755	0.22563182576401347	0.06284705184396633	0.14632291497586283	0.11438336608387498	0.08486437174497961	0.029895666131621187	0.05248796147672552	0.10096152347706837	0.103933361952045	0.061071619659099595	0.18039264106679836	0.0963438558944177	0.02916650354304506	0.0955279115391475	0.0	0.0005987413692068587	0.11212231341550824	0.13137059688048167	0.18215211754537597	0.011035313001605136	0.08176467727029525	0.1019796682718031	0.10904543337200298	0.09480998918762261	0.06479468476339476	0.042097378277153555	0.0	0.06047385822666722	0.1071619659099595	0.0	0.04986938595662984	0.054080750709964195	0.1078176705469015
v8g80gtx_ps9bamz7_ACTTTGTTCACCTGTC-1	0.01089709291956483	0.017073895725581118	0.09197294590553018	0.11749598715890851	0.10427927190137692	0.0	0.2044756814037931	0.04644194756554307	0.09373306408464074	0.09351830619888404	0.08960676997247526	0.04592473693597289	0.07846219011949349	0.17620831103977172	0.14401640806135188	0.021891521796301838	0.21884266942351116	0.09456335053396006	0.12374531835205993	0.0863043830567303	0.09285231867659571	0.10696386710856035	0.08717085612471234	0.2676297485286249	0.0	0.1968298555377207	0.06255379533347291	0.20736834059466483	0.1632124760016366	0.11293575338519159	0.09232506985315975	0.019350811485642945	0.10948175297922207	0.09000280718928373	0.22462992687711789	0.08556268949527376	0.07720608086549742	0.0960334331120848	0.2762841091492777	0.10576583334692302	0.08299138505166821	0.08590823970037453	0.08469314934970927	0.1620701395982295	0.0873343719510276	0.1346709470304976	0.0993655889322021	0.058587479935794544	0.1361254359102793	0.01992462837602066	0.03981773934655414	0.0	0.20759764579989298	0.1891385767790262	0.07902766329732622	0.0	0.09995939231381899	0.09053473733749044	0.06733563370850594	0.08932287022174662	0.2508174305927115	0.10941680042803638	0.09972424579166152	0.2958801498127341	0.05036744362587059	0.12669313733772633	0.3701920218774151	0.0	0.0	0.07760257661116882	0.10210787728277658	0.045972753837922375	0.12685981521895315	0.10719843256187045	0.068450151596219	0.15159223801880303	0.07502000501901068	0.1422947991395595	0.03165685749955413	0.24294516646818207	0.0943499590847575	0.08929496942682762	0.1650299139063184	0.1830580503922986	0.1700583108886289	0.10007960432734343	0.0	0.0	0.07977041684906853	0.09662998891137631	0.06842708121837134	0.0	0.08273748723186926	0.08714553237025147	0.05728196896736223	0.06972487398270959	0.0931486840615029	0.1613366185237553	0.05876582842874978	0.07421080791867309	0.0334106176802806	0.25906233279828783	0.05455170832377895	0.06672017121455323	0.0	0.0858600281637436	0.07868829376812819	0.0908450902537242	0.09442278784172844	0.08683023771306275	0.0	0.07960287735568634	0.12466559657570893	0.05042803638309256	0.0	0.13474469654244936	0.0	0.12796028497689124	0.0	0.20445031945362416	0.13344583007504357	0.10340030626741203	0.16783849162390072	0.1332435837691365	0.08975602898293875	0.061071619659099595	0.1472266809345461	0.08257928639620642	0.0	0.08071543224031186	0.09861633409171819	0.0	0.09992693464966028	0.07845659239113928	0.10375577326371592	0.09217997592295345	0.1048644883367609	0.14499732477260568	0.04190074906367041	0.06079701959851773	0.055773537046945286	0.0	0.08215955752688682	0.06967408977335889	0.12020688425182807	0.0	0.08051893586693594	0.07063802670417997	0.0	0.06446285772128468	0.02682131206959043	0.20201310861423222	0.08535434602850334	0.0620480160168453	0.0	0.11381034695641437	0.21332577975010228	0.06999392875855588	0.12799009264102054	0.1258514541000559	0.12431146575516473	0.024244248261102195	0.09454253611556983	0.09690972276332808	0.10114342640636081	0.13735381793166704	0.18788327777091823	0.035705368289637954	0.024677341476464523	0.10290708043517033	0.0	0.018025936966546918	0.11947161735162583	0.09986386817563037	0.13299995884265547	0.13309256286784377	0.09882541821341725	0.0	0.09353504844584618	0.10366436485642946	0.1274491876113267	0.13219903691813803	0.0	0.09605209605209605	0.0	0.0	0.09678028514776697	0.13460509527925257	0.12395035443297654
v8g80gtx_ps9bamz7_ACTTTGTTCCTCTAAT-1	0.12652042090244336	0.024580385629074768	0.12307417925395453	0.1526270733012306	0.11279632238127996	0.039860888175494914	0.18632049743645684	0.06315676832530766	0.15519770793420667	0.04796300542688986	0.10177905461667001	0.2596754057428215	0.07191902978419833	0.15689316925271982	0.12005826050769872	0.028284861840375077	0.2179267441122326	0.11817251960450051	0.11499197431781702	0.08571477434029381	0.12827934636739205	0.14499443783656862	0.10988266306254743	0.1760299625468165	0.0	0.21033975387907972	0.028450461767511107	0.13529007108461363	0.11688383218455922	0.14414673965235764	0.026573925450329945	0.05318352059925094	0.12194669579217117	0.11590812573328822	0.13032816122703764	0.038055109684323164	0.1258878564310994	0.11302525869139031	0.5079588014981273	0.12263956804978642	0.10684847982633017	0.1548956661316212	0.0951957587609135	0.062211197042657713	0.11586881943788752	0.19058319957196362	0.14644509489188934	0.1160363569927834	0.14486071741629952	0.03930257984972201	0.09118210531766167	0.0	0.1746923488496522	0.11637239165329052	0.09571529796248897	0.10196438125812123	0.14229769791018557	0.18758246283394822	0.12659111952659688	0.12540277034659056	0.28327685631056415	0.12500955438355119	0.056779986555267455	0.40973782771535583	0.09116809116809117	0.22902762524288248	0.49242018904940255	0.0	0.0	0.11747920141839507	0.1005935976256095	0.15384615384615385	0.14171991535883458	0.14736657039229062	0.2671660424469413	0.17147491018879463	0.09625136720692055	0.18307427304790294	0.17576243980738362	0.32460001035571895	0.10046265697290152	0.10873444217191187	0.18908993628094753	0.18986252190214795	0.2531762657453002	0.21108196635738427	0.09858212948100589	0.5491350098091671	0.15219611848825332	0.10848473569528773	0.07500852369587453	0.0	0.08020818133177683	0.1079454253611557	0.05507758159443553	0.11317619892427698	0.11332679822797104	0.14229693849996058	0.0	0.0	0.0	0.20024077046548958	0.06493923412061454	0.06681647940074906	0.18881160454194162	0.12086775842204256	0.13233927515417757	0.07699022837993862	0.1842085148666208	0.0	0.2546816479400749	0.10225313596100113	0.173053772070626	0.0	0.0	0.14354402556649748	0.0	0.13798959454477064	0.3010522561084359	0.25971737009410506	0.165301614739817	0.11096474234792716	0.1958191094130325	0.14894975750358136	0.11636098781883532	0.04627718752919395	0.08792580702693062	0.16405963134317397	0.0017560466998669247	0.09324738634529967	0.115998044396085	0.05583581747305664	0.11162314388120839	0.0888561008035028	0.10325147752501491	0.11147170947030498	0.11657618689151854	0.21660424469413234	0.12854467629748528	0.2042288409329608	0.1042100152587044	0.04859185758062162	0.14828991233485617	0.11553086381274447	0.09167112537899055	0.0	0.09891934126997995	0.06828142189838945	0.03914749420367398	0.06971787196506297	0.06699287181345898	0.19412118780096307	0.0969627483271143	0.07409516905711179	0.0	0.11471580853603326	0.24646712617631322	0.08407699110382932	0.1332473653518976	0.13123369970752446	0.14956253295918642	0.014914392723381487	0.016265382557517388	0.11994265143605168	0.1125979102119029	0.16563479324313995	0.22998724122319628	0.0	0.06913831578123165	0.008917424647761726	0.0	0.01226782847970649	0.1337815601118548	0.12895950586179572	0.0845783430053093	0.006688068485821295	0.10449979802119415	0.1146067415730337	0.10167545387383806	0.10557499275459248	0.1645772802080582	0.06315676832530766	0.024563451529743666	0.11955293977765888	0.20025987923259192	0.0	0.10513643659711075	0.14069638226941597	0.15321798898674954
v8g80gtx_ps9bamz7_ACTTTGTTCGCGCTGA-1	0.07772427322989121	0.03375542476666072	0.07021442976499156	0.07332263242375602	0.10519649272228956	0.0	0.11668666593942038	0.09710005350454788	0.06544814373737896	0.10169685851868837	0.0737787672143215	0.10888175494917068	0.05251248439450687	0.23204922418405566	0.18702811961238927	0.026416736948064314	0.20806014273925147	0.0754235351054959	0.029641519529159978	0.07291765918824561	0.04686472120622056	0.09605124888852963	0.07818653111551552	0.0	0.0	0.11817817014446227	0.031777048875241354	0.08820606894443171	0.12468920152330595	0.0798040910400461	0.07787884192378575	0.014856429463171035	0.0962143348700791	0.0647812911631121	0.22690387016229713	0.020733012306046014	0.08144717530347878	0.0653240950191191	0.4307784911717496	0.09173661473852274	0.06622082953532886	0.11677367576243981	0.07560597327140853	0.2252055061043825	0.07931262392597488	0.21161048689138576	0.10059304620724695	0.07053791645460596	0.11268589035741797	0.025333240281945703	0.11178998601977942	0.0	0.0	0.11093276261815588	0.0976530302372999	0.11526408316135443	0.08089817927683463	0.09118463551077234	0.05300794878941956	0.06868200463706081	0.25105522858331847	0.016127799434380495	0.05878983687972452	0.16383092562867843	0.06454843533495219	0.07653966376615697	0.3091373877890732	0.0	0.0	0.09106264228537857	0.06215444979489923	0.06273751217571442	0.12294010560905327	0.1064106562801914	0.06500802568218299	0.15866964763433464	0.07013357197308674	0.15125954073443182	0.08529516675584091	0.2645195809385733	0.09469714852233029	0.07106631708310099	0.162425215234204	0.19381614040246856	0.1885717913141261	0.11861044774171658	0.0	0.0	0.20122574055158324	0.07854932886686673	0.07742708249532952	0.0	0.15744929228075297	0.14225521669341895	0.11898341359015516	0.11844217284784996	0.07232487024170778	0.14716322465256987	0.07749242018904941	0.0	0.010998157065572795	0.22124130551096843	0.06172131774057938	0.09228464419475656	0.0	0.08709424350149517	0.06492917687477119	0.09995025015722828	0.10982445412621977	0.0	0.0	0.061530230069555915	0.11436597110754414	0.09262974852862493	0.08747993579454254	0.07239020722166789	0.0	0.11858395434609621	0.270733012306046	0.2513140087495672	0.18356175659546445	0.04790686518698917	0.15104861378005863	0.185212033345415	0.07184939161477923	0.1346276338250656	0.07044765471731763	0.0905315309644457	0.0	0.09002352501549933	0.07886556515130436	0.11568447603760605	0.060022897645224574	0.06568442597096735	0.05983284441246471	0.11329588014981273	0.08265589671896305	0.08065810593900481	0.0325374531835206	0.13215623327982878	0.06822820680498583	0.14207889488788364	0.0775151094943662	0.08197753847912025	0.0	0.0	0.07192076334264462	0.06270853247245117	0.10370964865346888	0.06301678885948549	0.0419665510278051	0.32102728731942215	0.04891844378200719	0.10649130982585132	0.20987158908507222	0.10103099148042968	0.1383879394454411	0.0741107294638179	0.12140422385340956	0.12126637826995564	0.09267449603719913	0.0	0.043245050829320494	0.0724555470710156	0.08403752473029975	0.20396698005044714	0.13067456887681606	0.0	0.03054979185425883	0.062421972534332085	0.0	0.0225738235369054	0.10087626316161402	0.05770363898652905	0.05209490883648187	0.11396468699839486	0.08070252057820788	0.0	0.09500667076109973	0.08945518018771179	0.06420545746388442	0.05423220973782771	0.04367916727467289	0.05888244090491281	0.12909883054345334	0.10578613467859053	0.04064771976206213	0.11799810676215171	0.08020137670251194
v8g80gtx_ps9bamz7_AGAAATGCAGAAATTG-1	0.05222043873729267	0.033363058082159204	0.07494066482830528	0.0698876404494382	0.07160873980410784	0.15690208667736757	0.14863875079867225	0.04169074371321562	0.06662524379088351	0.09539096537491401	0.07662609522446351	0.06589976814695916	0.030419564829677188	0.2056358123773854	0.12585458652874384	0.037879406190204135	0.14633040418605073	0.08141885377679538	0.09558052434456929	0.08356156239794842	0.08347586594040822	0.11008560727661851	0.07219997194907198	0.0	0.0	0.11530230069555912	0.015725684509270244	0.0	0.10189469046045384	0.07057112675090203	0.0	0.06541822721598002	0.09513383663662123	0.07562136055107285	0.18735509184947388	0.09595148920991618	0.057352948395108995	0.07204418360116595	0.47712680577849115	0.11083828192159759	0.08924313059917932	0.09369983948635634	0.07816797897580276	0.08302933022034145	0.0719596827495043	0.21439272338148743	0.060723165670762684	0.06116157068472772	0.12629729555381003	0.011503477795612628	0.03621049724710471	0.0	0.10094524701266275	0.18833600856072766	0.12008155828380547	0.0	0.08568047502278736	0.08078626473826192	0.09422246998779327	0.12634207240948814	0.1753462933238214	0.07345410074142017	0.05922541877598057	0.10861423220973783	0.05901505901505902	0.17600180225845513	0.3261399441174722	0.0	0.0	0.13663592777935143	0.07689007339208738	0.028535758872837526	0.1161494901511923	0.10669466146328599	0.16260032102728733	0.1346140984483681	0.07059759371581982	0.12147716229348883	0.0	0.2306736395174235	0.08484454174928398	0.07682151864340236	0.15713069701833746	0.18516351561638464	0.1384770247843948	0.07334038027378668	0.0	0.0	0.07155017267376818	0.07881762703452982	0.075253699667097	0.049953791526825234	0.09552993822656744	0.037252541466024615	0.04	0.1652727323927797	0.06579757576230963	0.14871860241871865	0.06915462814339218	0.0	0.0032102728731942215	0.15723649010165863	0.02580830084842926	0.01947565543071161	0.0	0.06309597665494819	0.08443299259384417	0.06095763753954174	0.059874136920685876	0.0	0.0	0.10094524701266275	0.0800561797752809	0.08841626538255752	0.0	0.06946191777652452	0.0	0.10796125327265346	0.0	0.19850187265917604	0.10971176139715466	0.0787144148631944	0.14482400018086045	0.15238440428726766	0.07661769000190313	0.07253687992050753	0.1544497948992331	0.06302652147001123	0.014885239604340728	0.08856786160156947	0.08496079217186242	0.02935106626920431	0.08056749339822918	0.08238999441590089	0.07506011574202198	0.09018024344569288	0.08209252790622852	0.11811128945960407	0.08052434456928839	0.05338564889126687	0.04927372530368785	0.0	0.06410414707735365	0.0822229840992795	0.10344212591403602	0.0	0.07071836720429168	0.06398903457355673	0.0	0.040154440154440155	0.06967672897357566	0.10119047619047619	0.05019977347425181	0.051036434871157596	0.1512841091492777	0.07263242375601926	0.22969187675070027	0.07470122007002719	0.14370479917759302	0.097793357278418	0.07175383288874518	0.019579320492241842	0.05917602996254682	0.07735614808812147	0.09059649794069705	0.0	0.2525826233691402	0.04772605671482076	0.018517793524644718	0.08039058319957196	0.07211224065156649	0.0027771408188743663	0.09164420485175202	0.06745636670256212	0.04966662550932214	0.08567415730337079	0.08017368452462882	0.0	0.07473527116718044	0.09478752145755306	0.08820800400945472	0.09891920813269128	0.0	0.10321804703827175	0.1231368952075212	0.06015439883818696	0.07566172536430303	0.05229040622299049	0.10678823934922206
v8g80gtx_ps9bamz7_AGAACAAGTAGTCTGT-1	0.04314250044587123	0.015480649188514358	0.06911690057757473	0.08943820224719101	0.09528177242004346	0.09443552701979668	0.15661248681866113	0.04438737292669877	0.08557966136799047	0.0	0.08135119431011509	0.1508828250401284	0.0609394506866417	0.11478509006598894	0.13185898579157007	0.011780069102483881	0.24291064740502943	0.08485080659063658	0.0889031567683253	0.07204464738711314	0.08515994351323142	0.10870084029084918	0.08080886787115651	0.0	0.0	0.19094435527019796	0.07730244027264056	0.20790338607353054	0.1106521260189469	0.059760464254846275	0.028595208370489268	0.03613340467273052	0.1074731487640152	0.07583010026704287	0.10870340645621544	0.04226859283039058	0.081189469912282	0.08628124799874398	0.30069555912252544	0.0908893946841795	0.08340468978104057	0.11165730337078651	0.08232895718525039	0.2236976506639428	0.09410505775343846	0.11578384162653825	0.09712873913610388	0.06163462918738337	0.13809865327914575	0.007560425244841464	0.08265589671896305	0.0	0.1172641341180667	0.14089530943463527	0.1362775295359565	0.0	0.09668986358954518	0.0936889845060914	0.07664286194865486	0.0891207419297307	0.26122109268176685	0.11965909959489414	0.07661782661782662	0.43761369716425896	0.0855066697763327	0.07969361606262848	0.43213839843053325	0.0	0.0	0.11186646943421563	0.09847528863852799	0.012594147425608099	0.1216661488146921	0.11906663725184413	0.1007668985197075	0.14496866162195216	0.08024261708262902	0.14507239492907917	0.03290529695024077	0.20759764579989298	0.09559807068894974	0.0757350121005092	0.19687728002334745	0.20440983666817786	0.19462506007925928	0.1755862662960498	0.0	0.0	0.21285081959239263	0.09594451035584402	0.08182237256276569	0.0	0.0	0.025949705724986623	0.05402889245585875	0.13215623327982878	0.08363372687165027	0.15825325821451355	0.0	0.0	0.0	0.10680845371856608	0.0524038829014752	0.012669876939539861	0.18643362463587182	0.08919175307815275	0.06525583621976289	0.04562905390817869	0.06252388595887794	0.0	0.0	0.13013495035966946	0.27605002675227397	0.06260032102728733	0.0	0.08562896765143956	0.0	0.1258834147074195	0.4159978598180845	0.20574072325559437	0.2162132499211151	0.10383572258814414	0.11336935470500908	0.12509708486511675	0.07406173549908975	0.08510620228116215	0.15320135544854646	0.09719599450266998	0.01959089599539038	0.09071483774533534	0.09354874508878318	0.08939081250477719	0.10135372259330215	0.08006406527087553	0.0939589060472439	0.09805878812199037	0.08544972807386725	0.12693953986088818	0.06179775280898876	0.12117789271347323	0.07267701087925807	0.059000924169463495	0.08784876892050618	0.0949874550016363	0.0	0.0	0.07620195928162447	0.0399540702532749	0.0	0.046598123002617384	0.03426017017898134	0.07808319957196362	0.060129383724889345	0.06846856176323375	0.0	0.10463225912664115	0.20356906807666886	0.06616821497184773	0.11682327267480658	0.10897292861821506	0.09138499794065229	0.07891920813269128	0.04468967362225789	0.1010124307168051	0.09377760772456356	0.15550714667889629	0.18858295262789646	0.035098983413590155	0.006720693210142375	0.03517924023542001	0.06860472029011355	0.000649698081479783	0.14407361418173376	0.08274918557950843	0.10293451866485574	0.06540930979133226	0.08069251650413496	0.0	0.09421844294842696	0.09373136397583377	0.07417491246249602	0.13879079721776352	0.0	0.10397259835462083	0.0	0.0	0.0859377458848708	0.14009960077375808	0.1016207534807989
v8g80gtx_ps9bamz7_AGAACCTAGCCATGCC-1	0.07067950775815944	0.013356320472425342	0.0457395288855963	0.0604226859283039	0.10248850744149987	0.0	0.18993075576472543	0.12701979668271804	0.07207925576899843	0.13196514560880532	0.09475473674285669	0.1720171214553237	0.05717183877296237	0.18844301765650082	0.21095654241721656	0.041488696030688034	0.24048933989897617	0.094904553760578	0.08338148742643124	0.08983226283518726	0.06756484137217238	0.11105561778506569	0.0908935070601919	0.13643659711075443	0.1232744783306581	0.19863563402889245	0.0366622467257543	0.061912405411602846	0.1300081830485003	0.13422781962107805	0.12145532370251472	0.02092027822364901	0.11161580203577463	0.11549544491550841	0.4209024433743535	0.012261458890672374	0.11969556403119953	0.10177432649342762	0.24979935794542535	0.093916400891173	0.09772713089790452	0.10908239700374532	0.0891981722645303	0.07077192470450898	0.09295234947911749	0.1707865168539326	0.0914725440738093	0.045596314711140694	0.1522223360616858	0.04309442389559634	0.07960095962995564	0.0	0.277956126270733	0.21919029784198324	0.09149277688603531	0.042574333104028125	0.1326285372693161	0.097420296432003	0.11713330962473127	0.06878306878306878	0.2808988764044944	0.16357104639608652	0.07879916587781756	0.28491171749598715	0.06619930215435833	0.11511925882121032	0.2762618155876583	0.0	0.0	0.06881104501725784	0.08909180236294928	0.029797917438366878	0.12837489044258127	0.11639817188568453	0.09951845906902086	0.14967897271268057	0.0917910765777923	0.15754769002303973	0.07450508293204923	0.2190061961718359	0.10301985962924495	0.09243787000258716	0.20064691862444672	0.19163307316236383	0.19000462496939358	0.10154119197692779	0.0	0.1806670233636526	0.05282358091346855	0.10311954777025613	0.0759560266679947	0.0	0.03151904275499781	0.012239165329052969	0.09227394328517924	0.10644589000591366	0.08809113738171394	0.16434002950856882	0.0	0.0	0.0	0.1653624933119315	0.06599785981808454	0.024087747458533974	0.0	0.06110022419390311	0.06667511475317507	0.0474500858888795	0.18917679431323092	0.0	0.3869270554663813	0.0	0.1653290529695024	0.17803638309256287	0.0	0.1308620016485185	0.0	0.1263452173017073	0.11396468699839486	0.1994460705630567	0.14037398307061227	0.11233741074887917	0.158931114778559	0.07518251954641951	0.09119141653944848	0.06955591225254147	0.14571071874442662	0.09523022692222957	0.013417294316170721	0.09509032077250376	0.10132939997614329	0.11449973247726057	0.037591259773209755	0.06926619330328668	0.06089063547413024	0.09773441680042803	0.10944047696494236	0.257223113964687	0.040295612627073304	0.10465093236628817	0.08554782712086083	0.22695656403521572	0.09341450828054113	0.09052787690837216	0.0	0.052375007431187205	0.11383903868220711	0.06009342254765812	0.16604244694132334	0.056130608939597704	0.044141252006420544	0.057350187265917604	0.07514262088900933	0.06555170092683685	0.0	0.1297382392888011	0.1971799955937431	0.08136849663309464	0.11125338912234506	0.12935084347640402	0.12550858189852612	0.02696963616907437	0.04228196896736223	0.09842031718327125	0.11035507422200655	0.13475502560574792	0.17537144503436639	0.045906902086677366	0.022850356914484074	0.06982343499197431	0.0	0.01769471833677291	0.1297889094157909	0.08875659494348159	0.12132156233279828	0.06908774745853398	0.088431875187792	0.13418940609951846	0.09711322689785379	0.10323869716425896	0.10525495932977087	0.04256821829855538	0.014446227929373997	0.11272082058598913	0.21944508140334787	0.0	0.06919396972272054	0.2618636045602338	0.12728630292814958
v8g80gtx_ps9bamz7_AGAACCTCAGACCGCT-1	0.11958266452648475	0.0178863721934883	0.056022005460207705	0.07739967897271267	0.08576014675533135	0.0	0.1852711849439241	0.12770465489566613	0.08471668478917482	0.03447221585263319	0.08502849599965466	0.0	0.061441055823078294	0.16634563937934724	0.16949051780512456	0.007209511113529396	0.2479527709007808	0.09236442854205854	0.10046013911182451	0.07422066187650303	0.08775622977133384	0.13057996620360213	0.08074606023771509	0.0	0.0	0.26063402889245585	0.01130574359690139	0.2540701673927998	0.16573820539451736	0.17530284946015284	0.0513049164734558	0.0968075619761013	0.10266535906680932	0.09740227022435921	0.16091492776886035	0.048889780631353665	0.08168770033526244	0.08244141871750219	0.5091626538255751	0.10874003390433325	0.0961710999737081	0.05022739432851792	0.08479079900205948	0.10112359550561797	0.08137412268278098	0.1949705724986624	0.11891947790352096	0.09320231244045987	0.13853883253835442	0.014271756577569962	0.15288493070298073	0.0	0.2500445871232388	0.0	0.09572975865110697	0.0	0.08801759550213234	0.0775143635900151	0.09037783181630318	0.10995779085666726	0.2349741394685215	0.05637086295192234	0.10296881645196251	0.29828785446762973	0.07224028572343179	0.18839232913745035	0.39557695737471016	0.0	0.0	0.055015264532779405	0.09302051680682166	0.04246066043818853	0.12994359302484093	0.11675571412511612	0.12712680577849117	0.17757060689444318	0.09055999848482696	0.16403375154235048	0.0325485999643303	0.22421857470788242	0.09884817691121392	0.08382037177538486	0.17236003696677854	0.20125265991120694	0.17566268556556122	0.09963590807657675	0.0	0.1983235241662208	0.06906950727175447	0.09392451981606842	0.08487941045394587	0.12748674546427355	0.08516951213580427	0.0242776886035313	0.06771535580524345	0.1352538649995776	0.07600249427527374	0.1601530330705069	0.0	0.0	0.0	0.1900749063670412	0.04866238630283574	0.03640449438202247	0.0	0.08726165036911573	0.07971614429331757	0.09268489575999925	0.09145455935183062	0.0	0.12466559657570893	0.0	0.20542402354200107	0.0	0.0	0.09863635706332335	0.0	0.10843422851035145	0.31719279472088463	0.14688572058036697	0.19723971409364668	0.07398387483625764	0.11937542860157198	0.1228878648233487	0.08337661181983139	0.06048561746796097	0.04057428214731586	0.10059772972859556	0.015104745441824094	0.09426821914783391	0.09120345087029681	0.0	0.08801210468481219	0.07235730757638417	0.09972755730214079	0.10304474317817014	0.08957652632897287	0.14646869983948635	0.10065543071161048	0.08980837445256921	0.07222123139726136	0.10282601293837249	0.10196890404323421	0.08982011043754252	0.2149099340110576	0.0	0.0922117182448844	0.07552557697741387	0.18815766006777243	0.0648070221103929	0.09459949256977165	0.2692281968967362	0.06575778421685324	0.029289425085003193	0.06246655965757089	0.18710128822488373	0.15865672111541246	0.10792116811794288	0.13637647964121893	0.13316934069440745	0.11022321789438433	0.03777086677367576	0.01974317817014446	0.10066335250146748	0.09672852352333669	0.07815485744859742	0.23163353500432152	0.0	0.07541531274060734	0.014602282860709827	0.07015040722905891	0.00031847945170577596	0.08935764256942973	0.08341968560998571	0.09733711980902993	0.06213215623327983	0.07909807407775374	0.0998394863563403	0.10352586069631076	0.09360160848047085	0.1043338683788122	0.14848582129481006	0.0	0.14244556941186154	0.21776350989834137	0.12397768096002446	0.14007175904069494	0.0743095855455406	0.11374937508721056
v8g80gtx_ps9bamz7_AGAACCTGTAACAGGC-1	0.09279472088460852	0.03885222836533698	0.11404700168745112	0.16205992509363296	0.11346239940599033	0.28959336543606207	0.17535985704415943	0.05335473515248796	0.11315348901430815	0.046204998853473976	0.10399293308296385	0.13625824861779917	0.07742553950419119	0.2015873015873016	0.11970156352178823	0.044345294773784585	0.2252632151698996	0.12134652686528474	0.1354307116104869	0.1031033452150891	0.10523730582673298	0.11566509232421446	0.11513017000090198	0.0	0.0	0.09650882825040129	0.036429618256682256	0.05732630130703967	0.10994397759103641	0.10320890096170995	0.12680577849117175	0.12138398430533262	0.11589616586670026	0.10626051196414475	0.24295523452826823	0.047017121455323704	0.09486258166806563	0.1215865028064065	0.28952648475120385	0.0996279531365391	0.12612239344359566	0.1229601391118245	0.09360789755351123	0.08147283428182304	0.10465253517137192	0.20936329588014982	0.11592951787456555	0.09141774002009682	0.19361815967123164	0.09170214250820015	0.061840901637929546	0.0	0.24754770822186553	0.15008025682182985	0.10877329978453575	0.0360773522892303	0.14439779498521219	0.14386560553982167	0.1163804013161478	0.07751025503834492	0.14799952440401878	0.12734082397003746	0.08437255628266864	0.27046548956661315	0.10188271986024795	0.2911492213680268	0.3855299922715653	0.0	0.0	0.09661242774263264	0.1261512731726851	0.12382873057030361	0.11654944381060454	0.11326397182939064	0.0831103977171393	0.16461486279905221	0.05837204126952561	0.1668004280363831	0.23029249152844658	0.3335749667754017	0.10222417618732886	0.1025194332314028	0.14462765698720756	0.18566180224555728	0.21716045016368765	0.17254564198932518	0.0	0.4307116104868914	0.11454837297533926	0.11357387117035382	0.0778752948177206	0.021353178656549444	0.09042268592830391	0.03812199036918138	0.07234884965222044	0.1537551744529864	0.08097021580167647	0.14195813227196413	0.055198858569645085	0.0	0.0	0.20050829320492242	0.06499656042192158	0.12268592830390583	0.13685274359431662	0.09049818314311317	0.0858804314156177	0.10882074099105442	0.15302300695559123	0.0	0.3041733547351525	0.103679923904643	0.1543606206527555	0.07871856607811664	0.0	0.13793327838271657	0.0	0.13929431101411602	0.6233279828785446	0.24448431057816386	0.23061832050596096	0.11476172026346378	0.15911197522211923	0.19244377707589017	0.10624036516199614	0.10075840573432869	0.18378812199036917	0.1180601454064772	0.013184069363844645	0.0964050039491452	0.11022398309634672	0.11583734617442483	0.12483819189147206	0.09212828941988453	0.09430945308512143	0.07723548689138576	0.1231445450365349	0.20233636525771356	0.05521000535045479	0.13899292550977943	0.1039672631432931	0.07656014397587431	0.10200056353902508	0.08161651264629338	0.25352238273586586	0.21253195410498782	0.12413887217738546	0.03475992088541009	0.0	0.07098173615027548	0.03224943475034087	0.21773006955591226	0.08160346876237727	0.17728990835188732	0.02086677367576244	0.07265300242828333	0.22028137097535644	0.09953232035085677	0.12295525456742475	0.1171791586589793	0.11592780350358557	0.032219769930444085	0.013402889245585874	0.12731692873505898	0.10692432839349485	0.2198654742795995	0.27464296003621846	0.016764758337792045	0.09047488548721763	0.05925628678437667	0.0	0.0	0.15364890921388696	0.10147577733980806	0.07952627896448121	0.03337346174424826	0.10392577115025119	0.03745318352059925	0.07975441313620715	0.10175129859996433	0.11741877806448991	0.14944890315676831	0.0	0.1255573390404851	0.3498433081097608	0.0	0.1439744437100683	0.08546322591266411	0.14787677505264976
v8g80gtx_ps9bamz7_AGAAGTATCTGAACGT-1	0.08246834314250044	0.04130551096843232	0.07078377303096405	0.04354735152487962	0.022504667998820716	0.0	0.09829252962229945	0.0371107544141252	0.04580679680353475	0.0	0.04484768811506091	0.0	0.03390850722311396	0.08740859639736044	0.0435467570299031	0.03113239201603323	0.1472009866601373	0.04608695319054387	0.018640984483681112	0.04486238255670301	0.06258277855257041	0.07073474446766824	0.06099093445008139	0.0	0.0	0.1224585339753879	0.040477353618535834	0.0	0.056289931703018284	0.06640051583871809	0.0	0.02443374353486713	0.06715722104180175	0.04008762269456581	0.06982343499197431	0.0	0.049611969310969416	0.05134474075084027	0.2225789192081327	0.06197907809101364	0.05311477288188999	0.0	0.053459859382878526	0.0	0.05276492619519718	0.0011235955056179776	0.07481869152155245	0.06288415612888071	0.05741683078522667	0.030183543862097845	0.06660453235299194	0.0	0.1208311039771714	0.13857677902621723	0.014316081731812069	0.10165864098448368	0.026496079528323425	0.04778152216236809	0.04728904950932805	0.08959633791094465	0.11785862909458415	0.03592448215241153	0.062418542755621406	0.1307116104868914	0.03724282375967769	0.0	0.27459722965340944	0.0	0.0	0.06901037568585487	0.03197485622755922	0.07194303823517306	0.07129614050859205	0.09014459751985712	0.04078830033886214	0.09835521287166551	0.0863033092326122	0.08743079896485079	0.09577314071696094	0.08754034415505964	0.062410989676769585	0.04614078997609651	0.07556544579016489	0.11984814510760132	0.06480851719853814	0.0645186548173668	0.0	0.1565899768146959	0.07539277202198551	0.05586417599119114	0.05905420815184565	0.0	0.08434262366846637	0.08146067415730338	0.03315141787051899	0.18247866858156628	0.056049593899179725	0.09935017412739226	0.03549135009809167	0.0	0.04173354735152488	0.06139646869983949	0.02247191011235955	0.0092776886035313	0.0	0.03688203067812911	0.049111542902199316	0.10319807008157098	0.03108359448648373	0.0	0.1565899768146959	0.0	0.0034777956126270733	0.0	0.0	0.05543504981707229	0.0	0.07605590790762458	0.0	0.154156044440248	0.12509088913583297	0.04289219756093061	0.09043022178011892	0.11344690105110547	0.049941690885793776	0.10992212115807622	0.1400035669698591	0.05067982249079407	0.0031691155286660906	0.08823154730056816	0.061144923493572416	0.12741725903844683	0.037717829671436054	0.042301303034338704	0.07339347982509548	0.0666616506153023	0.05043943209945385	0.15801676475833779	0.04457597645799893	0.08897608148544478	0.04821354259556507	0.06556739141008804	0.03330895552157436	0.043920480813684694	0.0	0.0	0.025842779840018905	0.07655959745342399	0.0	0.054337483550966695	0.009803413935345794	0.050595238095238096	0.043841765511107404	0.02870260101140855	0.0	0.07287936782318805	0.10027381739212539	0.06222883867408523	0.09895335485538742	0.06957210757533225	0.05158762235797237	0.0	0.1362092027822365	0.037286955799009903	0.05914080095063894	0.05671482075976458	0.07441247890686092	0.049045835562689495	0.017369403228542718	0.052256108435883714	0.024849890018429344	0.01104486738515631	0.04676600341217683	0.05779168444507657	0.09253199983537062	0.06614499732477261	0.0498658246685978	0.15355805243445692	0.061910003570266506	0.07052742386748707	0.029718728623578574	0.03458533975387908	0.0	0.06136560069144339	0.0	0.0	0.04743020803827149	0.10795571469728774	0.04290066728210758
v8g80gtx_ps9bamz7_AGACAAAAGTAACCGG-1	0.05211342964151953	0.019166518042922537	0.06167428077540437	0.08650615302300696	0.1008506131184416	0.0	0.130218641400053	0.06426966292134831	0.09558673777593676	0.0	0.08267105835630849	0.11235955056179775	0.03134474763688247	0.13670411985018727	0.13578265263658523	0.007209511113529396	0.20295453927143128	0.09359439466435793	0.03589085072231139	0.08496554779454579	0.09943951793279478	0.1064499924939663	0.08897669364561478	0.0	0.0	0.16118245050829322	0.03498732174843557	0.0	0.13444591319673938	0.11319641656720308	0.10088579751501099	0.04453361869092206	0.10279191897341146	0.07670344804420483	0.14187622614588907	0.03549135009809167	0.07418479194584751	0.09092932648309855	0.5114365971107544	0.10933409746214495	0.10307247052901983	0.059122525414660246	0.08319677386311351	0.2844009922661608	0.08656721115412457	0.14467629748528624	0.1052173678460148	0.07775124300199664	0.10691422955348368	0.022157861679112288	0.07259358980997256	0.0	0.25075798109505976	0.23640092741216337	0.041560019088108975	0.0	0.08778754337441158	0.08480891032805851	0.09361053174549777	0.09010165864098449	0.18910885203020034	0.09317434839104181	0.06260718058470867	0.1655430711610487	0.08231468905626209	0.04826673425135873	0.1425004458712324	0.0	0.0	0.09880506509719993	0.0734089127135555	0.04005981534071422	0.12421406240341447	0.12103185168843617	0.07790262172284644	0.15640764732859436	0.06396871167677572	0.1432092901366004	0.14785090065988943	0.15899480488099552	0.08636214317187549	0.08649867709193121	0.14526484751203853	0.18524213871156148	0.11895693337323503	0.1579297654934816	0.0	0.0	0.19169220292815797	0.08900908026457612	0.07264359714012446	0.0	0.05579065129626928	0.037319422150882825	0.04059925093632959	0.1063614091408296	0.07043984383441448	0.13603070054058045	0.006598894239343678	0.077956126270733	0.003388621366149456	0.13165462814339218	0.027424902545287778	0.10353130016051364	0.13096724332679388	0.08451420824757834	0.07510912111740024	0.08927750086827556	0.1447552803893093	0.0	0.0	0.09434635277331907	0.15181915462814338	0.0826645264847512	0.0	0.08455887669370815	0.0	0.1168161938776397	0.12332798287854467	0.19031882415887702	0.2711308666364846	0.09275843619121418	0.10749892614111636	0.09608381228533458	0.08511672478883277	0.08199784283251378	0.0	0.0771750647824673	0.028851298514219862	0.09676339949213143	0.09278482288933326	0.036650615302300696	0.08946190533722248	0.09055586318723555	0.05441474019544535	0.1162653825575174	0.09831117696286236	0.18940609951845908	0.026050026752273945	0.05893426867209639	0.07727443869765967	0.11250547205603385	0.08446753477004125	0.08126717470014078	0.12734082397003746	0.05463408834195351	0.07025238669392653	0.04314029613865493	0.0	0.04347750639885471	0.05506653549422669	0.1301163723916533	0.04887536219799462	0.09214863908593521	0.14834135901551632	0.11177305840227189	0.2560035250055078	0.05682848327081895	0.13917494784809517	0.1019483573144076	0.0731241651943293	0.012958132691278759	0.03756019261637239	0.09281844296571033	0.10170491308621699	0.1314301001299396	0.10260525990863069	0.0	0.05251275626720954	0.04102015337970394	0.0	0.0027771408188743663	0.10098731033647294	0.07841463992793818	0.02265711816273614	0.16927501337613698	0.08317525171457756	0.0	0.09592050074718458	0.09513376833645443	0.10024314092014278	0.06568218298555377	0.034777956126270736	0.10600302735134196	0.08591301689215011	0.10005350454788657	0.11923645862839517	0.0707288965715932	0.10286180024783972
v8g80gtx_ps9bamz7_AGACAAACACCCAAGC-1	0.09889423934367754	0.01832629847611121	0.10927274972218792	0.11299625468164794	0.08210218276716787	0.2153558052434457	0.1793649062112027	0.02257891920813269	0.06435388943544072	0.0	0.09179409496091669	0.14990190832887462	0.07757044765471732	0.10642054574638844	0.23015873015873015	0.0	0.19139211578746906	0.0995023693959094	0.05108614232209738	0.07890658529414879	0.11981510231648379	0.12618412493119469	0.09595022990899504	0.0	0.0	0.1966960941680043	0.0	0.12145532370251472	0.11774934692978314	0.12189433537748144	0.0	0.0	0.11269314091767269	0.073521966855972	0.12350633137149991	0.08186195826645265	0.09113689801247785	0.09225506175746946	0.3945960406634564	0.07829447070490106	0.10177219748191024	0.14272338148742644	0.08616592346684165	0.21255897660392042	0.08547351524879615	0.22953451043338685	0.11019014347311959	0.06003601769565047	0.1349794519768223	0.06442645450950288	0.03303474343706312	0.0	0.31326912787586947	0.23675762439807382	0.1373476204936879	0.057020561033402126	0.1054370729003822	0.08928536412506058	0.09511955222780763	0.09623684679864455	0.18806848582129482	0.1526026140793396	0.09039867747732916	0.22627073301230605	0.07194761127345398	0.047900650502661145	0.3194816003804768	0.0	0.0	0.1271519843892613	0.07678743888199051	0.034750517896585315	0.11937368157548174	0.10335337429431897	0.09982165150704476	0.16124455400137583	0.10601949838302627	0.15185054760266867	0.061084358837167826	0.255458326861009	0.09792020740880622	0.0912568028493352	0.16973588209543267	0.1961299057748153	0.18997741926707837	0.19867152122564563	0.0	0.0	0.0	0.09276990718124084	0.05550171048548673	0.0	0.05564472980203317	0.11978330658105939	0.08769395398608881	0.12449663484554081	0.07134590625117977	0.15109080510087872	0.00026752273943285177	0.0	0.0	0.26635232744783305	0.04288771688450661	0.052284644194756556	0.1608108911479698	0.06723519351905648	0.06302272535270761	0.10570433574573138	0.09498331167673062	0.0554918596652144	0.0	0.10344212591403602	0.16285446762974853	0.0	0.0	0.07806602750422975	0.0	0.12798635447818169	0.0867665418227216	0.20089384068234034	0.18061214690428173	0.10060699987085109	0.10648912199790503	0.0926664250332246	0.09116860887053806	0.07734379644492004	0.14686998394863562	0.0863744374154156	0.014007216254407266	0.07798754957663465	0.0979977670676393	0.056332645417717646	0.06834199186500745	0.0787252833521417	0.0779075416812728	0.0890081594435527	0.10184141499835592	0.08230782949884073	0.0	0.08513168063729862	0.08660800982898362	0.17126319373510385	0.07842057107398508	0.09151874996753365	0.0	0.09583259021461268	0.08600336005232295	0.036118575696911764	0.0	0.04626841930212717	0.0399644453649528	0.12463215623327983	0.07350691042504846	0.10597352387856193	0.07089352594970573	0.09819113470798864	0.1256412677430523	0.05394533664895195	0.12703422487540655	0.1189444488431741	0.09989953462591084	0.026200508293204923	0.07855805243445693	0.08980244874212366	0.10023587106648252	0.22399296797370633	0.11112483022595382	0.0454788657035848	0.0	0.03435437845550205	0.0	0.001019134245458483	0.13123252268895685	0.06120513914568814	0.1272276412725851	0.013242375601926164	0.09140170531516456	0.0	0.08862568475436863	0.09916785797886571	0.05782554808297946	0.08802568218298555	0.031956807237706115	0.09579600590836546	0.31177864404188643	0.09531453030650462	0.07537846599313883	0.14005844342922993	0.10839152761490771
v8g80gtx_ps9bamz7_AGACAAATCATCTCTA-1	0.03739967897271268	0.02916592354794602	0.09407197047646486	0.10162653825575174	0.07231849401076643	0.0	0.2068859833668386	0.0	0.07655983016620929	0.03374608270274402	0.09876459589298636	0.29828785446762973	0.06183119315141787	0.13518815766006778	0.1345342131858986	0.0273870736639733	0.20760671436733139	0.10620742142557058	0.09842696629213483	0.09609807701234514	0.09123841100264014	0.0959733016155294	0.09266676016976005	0.0	0.0	0.17576243980738362	0.006513597134017261	0.1282580447909501	0.1209517514871117	0.14218490622985006	0.0	0.08657035848047084	0.11203934098899969	0.11437736781617469	0.16617620831103977	0.09109149277688604	0.09747890497297775	0.09986396623635789	0.5156500802568218	0.1008859700824933	0.11279024682681202	0.0568151417870519	0.08851965316854873	0.17330609465440927	0.12103043464576842	0.14173354735152488	0.10375161300475247	0.04798444453144371	0.15153550463136883	0.03651103822085747	0.021246483370441327	0.0	0.5439629035134653	0.2459425717852684	0.02900814136769193	0.0	0.13639476945116882	0.09063278232052865	0.10563784149197591	0.1125795137031092	0.13833898103561024	0.1793166704884201	0.08810072574117518	0.35034777956126273	0.09225647427894619	0.10320745684435809	0.4515189346650021	0.08530153634487503	0.0	0.1473683106201282	0.09319550023387208	0.03540903540903541	0.11691091676993004	0.114473529618106	0.14724451578384162	0.1465952954215394	0.1024493719134268	0.11307476441619986	0.02149099340110576	0.2263069780286163	0.09589362430365404	0.09692240267396203	0.1610146407899217	0.19523952474891665	0.16660318669459787	0.10420336948152788	0.0	0.1849473871945782	0.04294955980349239	0.09017609975108754	0.06990579879480686	0.036480373559025246	0.0	0.08861690743713216	0.026762974852862494	0.15420573906676804	0.09780006483032809	0.1558866463942016	0.055867665418227214	0.0617442482611022	0.12751917246299269	0.23210941680042804	0.047041962852556754	0.07169609416800428	0.0	0.06663121580058232	0.08668299963391625	0.09402720283855706	0.1360671609467757	0.0	0.10308542892812556	0.08721241305510968	0.20070893525949707	0.15924291064740503	0.0	0.11054473414023976	0.0	0.13657066883167668	0.07205279115391475	0.15437635728448681	0.21152131264490814	0.13575395287909817	0.12815469596605852	0.17043787431609106	0.10319759779161941	0.10773098253034047	0.021936864633493848	0.07152561399091471	0.0	0.09702327872472334	0.10370445739720563	0.04712221967438661	0.09102101635628276	0.07542038453181184	0.08258765213433947	0.09596040663456394	0.1099109098384198	0.10370964865346888	0.08115971107544141	0.09327626181558765	0.06409646671818957	0.18585534315871394	0.09692238041416952	0.08696047416457584	0.2705546638130908	0.0	0.09727925629510546	0.04823825755526298	0.07883003388621367	0.052483623270140126	0.07333574966775401	0.25785848047084003	0.0840118682815312	0.09404718755932964	0.0	0.07913528419146397	0.2930160828376294	0.09015100480432028	0.1544267498692445	0.1020107392984906	0.10259785750853571	0.009614098448368111	0.033132691278758696	0.12629982286358418	0.10934369828412159	0.14247496751509592	0.2813104498497757	0.0	0.010152814208719937	0.03216960941680043	0.0	0.0	0.12428702666141717	0.1273272785148763	0.12652796641560687	0.0	0.0967293922111039	0.06484751203852328	0.0764729327316297	0.1026764814071696	0.11626064164821098	0.15158908507223115	0.0	0.09619386023880407	0.22846441947565543	0.11977375219750822	0.07696786579800459	0.10305799069844014	0.1451479507018891
v8g80gtx_ps9bamz7_AGACACTAGACTTCGT-1	0.150187265917603	0.03409626855319739	0.047399541781564254	0.07386837881219904	0.07748332077614352	0.0	0.14492460014441033	0.03584804708400214	0.09727817187041543	0.09925093632958802	0.07727573244999711	0.1374175138220082	0.1389334760121277	0.23566969859104692	0.17944830866179182	0.04486220311777349	0.2617460619745899	0.08499484747372978	0.011043338683788121	0.08752594807697163	0.0853529107351174	0.1644918415187593	0.07478216848785192	0.30262172284644195	0.0	0.2897940074906367	0.00872356759020169	0.06710999006344111	0.15642211940956158	0.12657255353884567	0.089233695975269	0.11967183877296236	0.11908116392741594	0.08000969320060367	0.242776886035313	0.044765471731763866	0.0831553938965546	0.08786004532392976	0.44147940074906367	0.11694354687782714	0.08630293804418883	0.18168138041733548	0.08160956149061059	0.19718857921105112	0.09880244232524471	0.1998394863563403	0.12746446893364088	0.10981808453718567	0.08693160904492485	0.14141484634889617	0.16765908973230467	0.0	0.0	0.12413055109684323	0.06022876809393663	0.20293510662692044	0.08172427555365007	0.1301365066292415	0.06398118690388084	0.13563402889245585	0.15840318649307414	0.11216846289077428	0.0868282778395138	0.19935794542536114	0.07910441618306786	0.13581707076680466	0.3465905713096724	0.0	0.0	0.14796630262591928	0.057786594250448395	0.16414920909302932	0.1397901491863993	0.12846839216720468	0.18803281612270376	0.1396588129633876	0.1271845717505457	0.16111966455924265	0.07735865881933297	0.19584390479642383	0.10565722075346992	0.08032145819642991	0.14127875869448903	0.17266142240411045	0.14921420863146248	0.10514296154197497	0.0	0.3900481540930979	0.04834865509022812	0.07203030373523779	0.07966814410728491	0.0	0.07296074711805049	0.1384430176565008	0.05810593900481541	0.12658049618428094	0.0932085674970937	0.15148048817169313	0.0	0.0	0.03067594078830034	0.08176163723916532	0.05285102805167011	0.060834670947030496	0.11990963676356935	0.10594885227821052	0.09595899862014587	0.07425868040888739	0.11565899768146959	0.09225712757012917	0.18842518280720527	0.07306343261399441	0.059155965757089354	0.08721241305510968	0.09336543606206528	0.08661952482177201	0.0	0.16705460567396488	0.21927947208846085	0.20520567777672866	0.15091026326981383	0.11976531798306304	0.13196030113263854	0.08446814753447592	0.08402606953946082	0.08005299498076385	0.13286962725164972	0.12689101857971652	0.013307541397429038	0.09818339320747026	0.10486822169017614	0.05377207062600321	0.09734951126759753	0.09057338651077917	0.1134357914675621	0.14502073301230606	0.10182459801887131	0.2360442304262529	0.10463483146067416	0.19049600697540772	0.14581970949012146	0.06829125930249526	0.102798382832955	0.09745879370620289	0.11396468699839486	0.0	0.08178374010935564	0.05952831833402469	0.08426966292134831	0.05969083047734733	0.04402906505117451	0.04089753879079722	0.05708726800219577	0.09806865841661057	0.0	0.1066283903362555	0.15245648821326283	0.12165215390458448	0.08147119471447208	0.1091090892950116	0.090599751338576	0.046515516318887104	0.07945425361155699	0.07227893011682691	0.09668886172185101	0.0	0.26254270074494795	0.0	0.11747510733534301	0.11240413768503656	0.062421972534332085	0.0	0.17765024177998526	0.09017886773540308	0.1406758035971519	0.003544676297485286	0.08455167431978333	0.2393793472445158	0.10041250918527705	0.10483843437890138	0.0697997304454423	0.1639593365436062	0.024514811031664963	0.09812368239334532	0.09393869907513568	0.0	0.05660466433764517	0.1880890644935589	0.08254300924732315
v8g80gtx_ps9bamz7_AGACACTAGTTCCGGC-1	0.09477438915641163	0.03146860075699027	0.07508471553415373	0.15630283574103798	0.05453096166235354	0.0	0.1792090677222127	0.05354735152487961	0.1008819620635496	0.04563173584040358	0.08813085099494604	0.1523987872302479	0.054496611378633854	0.15616194043160336	0.2928185006836692	0.03140444903918528	0.19915480951474096	0.10315753450021772	0.11636169074371322	0.09293422360992008	0.09177345648150585	0.11589508489516573	0.09479608061477812	0.2709470304975923	0.09555912252541467	0.2065944355270198	0.029194872868541652	0.14690820148284034	0.08273534132754225	0.16180324045492586	0.07122049818679033	0.04852862493311932	0.10742687355587434	0.12041162512266458	0.0	0.018503656144105582	0.10677347941547509	0.09695788427730642	0.5256153023006955	0.10615643984310509	0.08546507523885229	0.059155965757089354	0.08580476574099825	0.05248309742691765	0.10353523431844648	0.050508293204922415	0.11435810279167848	0.08062221874225163	0.16200494063271975	0.04663037662549143	0.038920243704585855	0.0	0.3094346352773319	0.15248796147672553	0.10533165589345364	0.06282962623251548	0.1087972282204248	0.0970225139293908	0.11125421708749435	0.12118780096308186	0.20064205457463885	0.09699610181151112	0.09641107955714698	0.29036918138041734	0.07369451189675909	0.0	0.3572914808869865	0.0	0.0	0.09257335893158762	0.11456366872945206	0.04298198680221152	0.12325859480764358	0.11124888743505283	0.1698056001426788	0.15933128869525337	0.09397860765067685	0.1361431410445398	0.0	0.2884240321717669	0.09735319689673622	0.09294162327223829	0.16974561019504839	0.1916596212204755	0.1730101295898287	0.16369781675344844	0.0	0.05689316925271982	0.12772994795466705	0.09605384573630787	0.06750511740992017	0.03891239846296026	0.0441169317573812	0.03176832530765115	0.0930765115034778	0.07178057503308834	0.06374721900023303	0.16086642704232787	0.0029427501337613697	0.06848582129481005	0.0	0.30036115569823435	0.04813880608423145	0.014446227929373997	0.0	0.09807088203724311	0.11357889104784433	0.06021608327935945	0.14763433463272949	0.0	0.11753165685749956	0.10570120682480233	0.1822498662386303	0.05892188336008561	0.0743713215623328	0.05814642893294579	0.0	0.11953362903596225	0.23987872302479044	0.18078242532968244	0.14063464625262379	0.07547462223944208	0.10010625551059164	0.03491603237888124	0.09273411230870068	0.07630767662870391	0.0	0.08379231842549754	0.019124446090738226	0.11754014964287837	0.10379582350743884	0.0732630130703967	0.1031314543456624	0.0834460667147974	0.09433405287725319	0.1070207998929909	0.10502911771487343	0.08092562867843767	0.09259630818619582	0.10942670867764501	0.06582545627489447	0.06722116834476385	0.07768290482205781	0.07910101970317962	0.12368467986445515	0.0	0.09590711011369092	0.050498674409796745	0.0	0.06983066533628332	0.08204318334800394	0.20385232744783308	0.06182485251506118	0.044753965377379655	0.0	0.09729596246450178	0.24508230258395494	0.0887621043643632	0.1102223745198117	0.11910340293723173	0.09489166291364982	0.0	0.0513509898341359	0.09167458845652365	0.10194638346585042	0.1870748299319728	0.10589784747088118	0.02924915284465846	0.021989064192407575	0.028089887640449437	0.03394566315914631	0.0017325282172794211	0.11847219277789556	0.08318264014466546	0.07051282051282051	0.09677635098983414	0.08306382702748948	0.0	0.07781994186696257	0.09906701444622792	0.047090774867762496	0.09207062600321027	0.0	0.0653487170341103	0.2308339065963464	0.15111213024535658	0.10595474144714065	0.14598510104128082	0.11655674670170799
v8g80gtx_ps9bamz7_AGACACTGTCGCCTAG-1	0.10347779561262707	0.02429899134018984	0.09516264010646033	0.13271268057784913	0.07432764438038458	0.07142857142857142	0.16512126831751572	0.022600321027287318	0.08789934241184694	0.1593289000993656	0.09695810741577578	0.14232209737827714	0.055510968432316746	0.14107365792759052	0.2000475595981214	0.03892229144562034	0.28130696193922244	0.10925245590982632	0.08201177100053504	0.0850152247720356	0.11894674981799683	0.11281472414363854	0.0982349166051577	0.14628143392188336	0.0	0.08814874264312467	0.059320259613371486	0.07521210731483605	0.08411229660403487	0.04992385891262296	0.0	0.0610665239878723	0.11008593250398496	0.0832991432074417	0.0	0.07381398252184769	0.07113895965560742	0.10382206329236827	0.30363830925628676	0.08628365486538053	0.11775194964229703	0.11078785446762975	0.08918787201050334	0.10545259983462231	0.08768451200705	0.1500267522739433	0.1177751999676275	0.0726878857873651	0.11911782005016526	0.06397282899481238	0.08628039834998878	0.0	0.09220617085785625	0.26359907258783666	0.046375428397900306	0.1372009477948483	0.10022604364367714	0.08258749114093546	0.10751851033086315	0.08493549729504786	0.20171214553237024	0.09348008866467936	0.09427089764168416	0.29812734082397	0.07578896342941287	0.10726253836839289	0.4122822662148505	0.0	0.0	0.13406561126323188	0.10205235369534713	0.05159759092343362	0.11253025749728895	0.10734550667454443	0.14576422329231317	0.1671157226935718	0.07295084683968049	0.14063097148971948	0.1053593722133048	0.18132863874074456	0.09563101926163724	0.09869272093624921	0.1572936426869011	0.14498405074354984	0.11580560618839042	0.17967088178104895	0.0	0.1993936151239522	0.0	0.07955816099440917	0.06150852178043725	0.07651150347779562	0.05579065129626928	0.11663991439272338	0.060492241840556446	0.1668778688293768	0.07523312230931356	0.15098737415668836	0.0010255038344925986	0.0	0.03953391593841032	0.15155163188871054	0.07226171367423374	0.07820224719101124	0.0	0.10088397391078856	0.09305004083241812	0.12330451597157688	0.1239139850696833	0.0	0.14241127162475478	0.13179953629391833	0.18990770465489568	0.078517924023542	0.11663991439272338	0.14051451130102816	0.0	0.12780635077879532	0.2009095773140717	0.1571774777326661	0.0853877707810292	0.10100551650338555	0.09833533033406432	0.03236162170558691	0.10464008937615044	0.0746600762652127	0.0	0.0874864927244306	0.013417294316170721	0.09399814857278742	0.10058693496924816	0.05778491171749599	0.06432052100772652	0.08488648391008433	0.09170802506718818	0.1001755617977528	0.1080521910532784	0.23934367754592473	0.07935393258426966	0.16953015080355904	0.07922140974575431	0.0	0.09878395876667269	0.08055940822931114	0.09470304975922954	0.15932465370667617	0.10306074305585027	0.04857491538466163	0.10317460317460317	0.0601101904472691	0.05191667098154956	0.22284644194756553	0.08985984587910752	0.06883101192633632	0.0	0.054019014693171996	0.28231517326031536	0.11647080675432542	0.1549407542337728	0.11878309544203634	0.1085064532643548	0.037469903691813806	0.06158373461744248	0.10901525658807212	0.10602999365411177	0.10498356646029199	0.17710005350454788	0.0	0.03034099361860392	0.09329855537720706	0.0	0.008522510127646564	0.12137456212079914	0.10616927755314898	0.09090628472650944	0.07825040128410915	0.09481585431860354	0.09630818619582665	0.09374273707904729	0.10020189606741572	0.0960034134547006	0.0	0.0	0.11395554092183306	0.3462508598945196	0.0538102881602079	0.11755263903314135	0.07924846688891633	0.12913909426688142
v8g80gtx_ps9bamz7_AGACAGGAGAGGTTAT-1	0.08564294631710362	0.04762301091889107	0.12282037562936439	0.07680577849117175	0.048852928009084855	0.1833868378812199	0.15244640454632818	0.1588443017656501	0.14210462728041562	0.09714897194832989	0.08296811651495685	0.22231139646869985	0.16153914749420367	0.2036383092562868	0.14009274121633672	0.061221898776650255	0.19181833845707394	0.09098327057083862	0.09132156233279828	0.09400594332101181	0.08155496495890675	0.18076261302354585	0.09295954763392311	0.0	0.0	0.11804440877474585	0.019447740014422964	0.08178552319804326	0.14320334875523244	0.07509843464899645	0.20266333749479817	0.1419118958444801	0.12597988682459335	0.08733477771619556	0.13028357410379882	0.11490101658640985	0.09003735501003823	0.09776458412092441	0.540529695024077	0.11147893869962981	0.0786854454330339	0.18462413055109683	0.08696674794134825	0.10044262853251618	0.1057855726560287	0.15211342964151953	0.14925295961081061	0.13518380769682495	0.11264035457198258	0.12846907204503688	0.1385250004314883	0.0	0.20902443374353485	0.18200463706081685	0.061544690758173905	0.2602614079339601	0.08976738592812962	0.14538110084906955	0.11656302162929358	0.17692764996135782	0.19273527138695679	0.15218222120308797	0.06428434237423002	0.2583199571963617	0.11431681094602443	0.2246064599701501	0.36466321859580286	0.0	0.0	0.12471805201481341	0.07481046266291125	0.13982521847690388	0.13705842884939023	0.1336244386460053	0.39439985732120564	0.17372974470687153	0.1290880078788998	0.18194276105305685	0.21214553237025147	0.27137161497436957	0.11470529222925126	0.08538361427068376	0.1193078457123401	0.15538169981089614	0.1270733012306046	0.12368685484607655	0.0	0.7492420189049402	0.11625079040809377	0.07765215840447888	0.08365480755601697	0.0	0.1796293594046403	0.10319689673622258	0.04979133226324237	0.2343780800315395	0.09685494799904708	0.16056116598542014	0.057829498840734794	0.04890315676832531	0.0	0.246856607811664	0.08345945119620882	0.058073836276083465	0.12841091492776885	0.1325928041306824	0.15214722198755315	0.08260351252663493	0.1386532140946266	0.12886952533822518	0.39085072231139645	0.07579810950597468	0.08493846976993044	0.0	0.0	0.09806515986291267	0.0	0.14858126049762954	0.1663099696807562	0.3126868725018097	0.16495863686874923	0.1002822826147119	0.16538933978402248	0.21665889987745732	0.08670653148075239	0.10226162874637995	0.2298020331728197	0.1427732141545757	0.01215513575064137	0.1017520616236507	0.10497273898294292	0.10964610563326455	0.10138824165645478	0.10325443164852419	0.13278352797918858	0.15575508293204923	0.09311473030211703	0.23327982878544676	0.009262974852862493	0.20313893347601214	0.15085805441610686	0.12383870810837103	0.10185176390880799	0.09984312258775005	0.14820759764579988	0.2627667796207122	0.09286908360772096	0.07995623448217817	0.0	0.07229187453906555	0.06473187317696198	0.09824772605671482	0.07385712201121511	0.08329449938728663	0.0	0.15211754537597233	0.17259937682938345	0.09363018654513094	0.1092334421459532	0.13407267981007084	0.10830244311773694	0.02976190476190476	0.010741037988228999	0.0846286109076553	0.10334426754762527	0.0014904838339830314	0.21204263900893114	0.0	0.17746545041694398	0.10810148029249153	0.0	0.0	0.20145976558950907	0.16643978029271728	0.09518664855743507	0.050093632958801496	0.08570317774238405	0.2520064205457464	0.12070467764251644	0.10620879174469414	0.08629809483173158	0.11756019261637239	0.039301522447589866	0.10862795132458054	0.17679431323091035	0.0937858289383169	0.08869165643785604	0.1217022677696835	0.08612753673008665
v8g80gtx_ps9bamz7_AGACAGGCAGTCAACT-1	0.047743891564116285	0.033327388383568156	0.09323510447105952	0.08401284109149278	0.04123125975912034	0.03879079721776351	0.19632532842961556	0.03514178705189941	0.0656483543036642	0.0	0.08532044225882342	0.0	0.03267121455323702	0.17144640627786695	0.09586231496343856	0.00847004198746724	0.20205675109502952	0.09435290782532745	0.15032637774210808	0.08840384613818507	0.07954635160382074	0.1234001562794708	0.08995847612625184	0.0	0.0	0.11911449973247726	0.0356619443087445	0.0	0.10136751329745382	0.15187060130880356	0.04298198680221152	0.046352773319065455	0.10970681031680676	0.10084527588432461	0.17741216336721954	0.10676386659532727	0.08554837252909617	0.0846162029950152	0.5512974852862493	0.09955651019886763	0.07918673087212413	0.10316345639379347	0.08663657208194817	0.16960941680042804	0.07298256381204167	0.07827715355805244	0.10950897212817712	0.08729723733834449	0.13280891287106922	0.03431269918812664	0.07093667477864651	0.046631271350372476	0.035758872837524526	0.18414481897627966	0.13543880959611296	0.10953145303065047	0.11650746013736901	0.0776208124287423	0.06409011831873973	0.07227869924499138	0.19969086261221092	0.02476496216464114	0.07038591870052545	0.2200107009095773	0.06803766354328152	0.09464672918250683	0.28387135128708163	0.0	0.0	0.15184800511965085	0.07773302240124373	0.060830555212577686	0.1311757941659165	0.11060818526604778	0.10552880328161227	0.14278548498050905	0.0679223663214913	0.16117016630087028	0.0	0.18616130758211222	0.09996006829698172	0.08564831558141695	0.15897660392042415	0.19896646367613002	0.17364946359423603	0.11990238682483133	0.0	0.0	0.1617782966097573	0.09287458999232326	0.0737098572233055	0.0	0.0	0.1715489566613162	0.01808453718566078	0.2277604122666216	0.08291512564456056	0.14774020159529652	0.05555555555555555	0.0	0.0	0.21468699839486358	0.027875869448903155	0.02649545211342964	0.10748469175435467	0.0627841403329099	0.09771620061389429	0.09009414923075479	0.13591429080995693	0.23526714056409082	0.025949705724986623	0.03816657749242019	0.10737693953986088	0.035580524344569285	0.0	0.162429684901595	0.0	0.13061440848922273	0.2103620474406991	0.13114908884902277	0.21761259963507154	0.13016734008597627	0.10033986691685695	0.13652289476863597	0.08469571765451915	0.03936406023083391	0.02443374353486713	0.08894999947544562	0.011194797711651645	0.08962436410269477	0.10055763321167335	0.0	0.07422173895533808	0.07478954488424093	0.09618518723516786	0.09113329320492242	0.10372181883599063	0.16693418940609953	0.018258426966292134	0.1090105621940828	0.06393298059964726	0.09149277688603531	0.08353991154336876	0.08367358070096152	0.08195113251293026	0.0	0.08792719387368766	0.029932488081711665	0.0	0.04877301057076338	0.057103160220231625	0.25658774745853397	0.06960316302210363	0.0377811146205492	0.03932584269662921	0.1132238547968885	0.1716237056620401	0.09353315757227966	0.14637401482496798	0.11938952030653548	0.10724774915220311	0.005718298555377207	0.1065008025682183	0.09602248229934496	0.10772922965893962	0.09103416647557899	0.18487879162036466	0.03859461387551275	0.03462135744952955	0.031746031746031744	0.0	0.0	0.08215976659902884	0.06411741200533691	0.09619500349837429	0.053103263777421084	0.0840832076787133	0.049866238630283576	0.09788167484069787	0.10148638838728376	0.08979959499089069	0.12672017121455323	0.0	0.07934221417367485	0.11939157685546128	0.03194985859512344	0.07290781481131779	0.12985142198625343	0.1163349661923336
v8g80gtx_ps9bamz7_AGACAGGTCCCTATTA-1	0.16673800606384875	0.04482888452925906	0.06900028810141169	0.10795612627073302	0.060296349679518677	0.05457463884430177	0.1381248474081462	0.09294810058855002	0.15084485407066053	0.0599250936329588	0.09028139870657584	0.16746923488496523	0.05051721062957018	0.23458177278401998	0.1485345698828845	0.050076629394854494	0.16755992055934923	0.09972379394491969	0.05423220973782771	0.08832240847016898	0.08838775886114254	0.16940444434179783	0.10363448412973884	0.0	0.004815409309791332	0.22899946495452114	0.0656012282783167	0.11197737521975082	0.12309193340257452	0.15661741504438134	0.009036323643065216	0.07025147137506688	0.1264905867120275	0.1063300918694681	0.2858926342072409	0.1099741394685215	0.1190844341035043	0.10056221091534093	0.34008828250401285	0.10805511356709152	0.11721178900588959	0.1641920813269128	0.0928627917759852	0.20219855051315724	0.11851650772668618	0.11658640984483681	0.12278394503868963	0.1525107987837503	0.14466719032819916	0.09419126712727104	0.14378915756226376	0.0	0.30747280185482434	0.20938113072944534	0.07548479458591818	0.13292058396392264	0.10478525853850672	0.1945044386364464	0.10853733944630803	0.15488377623209085	0.06738600558825278	0.06512267828479706	0.09678492543661082	0.15751738897806314	0.12777526260672328	0.31925318915265694	0.26336127459722963	0.0	0.0	0.14043370157051585	0.07937517456279382	0.16660493064987447	0.14777121013205022	0.15192755839222638	0.26327804530051724	0.18609789421386533	0.14620472828686013	0.1866353282886188	0.20385232744783308	0.1766167866204111	0.10340737418562931	0.09640018187100394	0.14210078311201907	0.16390566862305433	0.15670484533558235	0.133069725560819	0.0	0.5741037988229	0.12627073301230604	0.09721078465582618	0.07524476095981285	0.0	0.0	0.07784911717495988	0.08123060460139112	0.15778209568865986	0.10915839038532388	0.13705438734497238	0.03638309256286784	0.0	0.05201831044527674	0.20936998394863562	0.07149736299013988	0.07054039593365435	0.19017894298793175	0.10595541725341133	0.1437470079693616	0.11887396393605737	0.18285816199138832	0.056791255828173966	0.1797752808988764	0.09975625705962785	0.12948100588550027	0.08507223113964688	0.06670233636525771	0.1234581290761066	0.0	0.15311487091251944	0.4239343677545925	0.2568218298555377	0.23923392462718304	0.1179314034796406	0.17356573900330824	0.17886052572533181	0.10502669805899259	0.1452521083339703	0.19252719814517566	0.15893866910059903	0.02484531698014844	0.09107832895954886	0.12252195382273728	0.07012917526561187	0.09608381228533458	0.0957462716208607	0.10727969348659004	0.13883928571428572	0.1222417387694662	0.18722133047975745	0.051330925628678435	0.22380754215960208	0.15934447020589343	0.1634320735444331	0.13757950490880483	0.1176567605333832	0.0	0.2280482729920932	0.08708093998254238	0.09160098833119916	0.04886748706973426	0.06979885182132373	0.03818671361259256	0.09256286784376672	0.09901259788900238	0.10293584632113084	0.0	0.15640819854303	0.1173952727158279	0.10554811666763696	0.15895960707221912	0.13463231818650773	0.18016405495186516	0.01606808453718566	0.06536918138041733	0.11048741084739776	0.11059110082496547	0.014790185737216235	0.11672222908177965	0.03463527733190654	0.053400148768742904	0.08453718566078117	0.02924915284465846	0.0	0.1745207304885066	0.12081191458235975	0.0720150635880973	0.03624933119315142	0.10312786000091761	0.1563402889245586	0.09373680311809868	0.11095139864232209	0.15352418879655402	0.1737613697164259	0.0	0.08747764927540208	0.0976840174271956	0.0	0.09682749504296101	0.1312507717002099	0.11790406329615738
v8g80gtx_ps9bamz7_AGACAGGTCCCTGGTT-1	0.19011949349028	0.007546122901928146	0.08105939004815409	0.09691813804173355	0.07122656446206091	0.12158908507223114	0.10827658215025947	0.05322632423756019	0.1360775988539671	0.05877856760681801	0.08043076840937	0.0	0.11734216158373462	0.22637774210807918	0.20715177456750491	0.019506488560002175	0.19608963372056115	0.08506814487345983	0.06925628678437667	0.08836638481089766	0.15372470594426757	0.16096304336947778	0.08859606994220282	0.0	0.0	0.13035045478865703	0.0217042361644218	0.23503783535886263	0.15788562616057658	0.1275328915778354	0.0	0.06235063313714999	0.11699636358635465	0.09171591244448603	0.07111646156589976	0.05718298555377207	0.07222132229863391	0.08015301474370495	0.5792536115569823	0.1094661115861031	0.08652493588150022	0.11707463884430176	0.08558262089233777	0.06430273846004184	0.08590627262140811	0.1424291064740503	0.09888000143877776	0.0809386785681661	0.1199146962952844	0.05648219229069253	0.1313795543588947	0.0	0.1425004458712324	0.13572320313893346	0.01861090625135569	0.0	0.07282892661511407	0.11547457973718342	0.07915469222069504	0.12311990963676357	0.2985256524582367	0.10926393029121761	0.10147000315539641	0.05040128410914928	0.07823553890969621	0.12841091492776885	0.46590571309672435	0.0	0.0	0.17874715429242857	0.05839230611331523	0.0581964851627773	0.14368406853985802	0.13648393130793685	0.15844480114143036	0.1568232630130704	0.12876129869268976	0.1585290617049388	0.0914036026395577	0.20877129394708227	0.1050985703270072	0.07877617024740168	0.16426382606157888	0.18384326026490877	0.14798541774355906	0.11866264730063031	0.0	0.32459425717852686	0.06323264750231042	0.08585773993688015	0.08321553394091004	0.0	0.030838075781896006	0.04621455323702515	0.044901016586409846	0.1396187096955873	0.08974574274336433	0.1583181122119518	0.0	0.0	0.0	0.16599785981808454	0.04728273331804632	0.02368111289459604	0.11545092443968849	0.07262175567131796	0.13581425473796851	0.061126599269709855	0.10853779714132844	0.0	0.13518815766006778	0.08608287259972654	0.1358346709470305	0.0	0.0	0.09332928434052029	0.0	0.131259938997367	0.08426966292134831	0.2250023604947597	0.14617716864907876	0.11519713658419586	0.16552498511669267	0.14289166192029548	0.08466842323106898	0.09325927624483002	0.0	0.12622614588906725	0.0	0.07666946928584167	0.0991303838230303	0.0	0.07567729278494048	0.08714816086878302	0.1470575573636403	0.14165830658105938	0.10095100018985485	0.14785090065988943	0.024444890315676832	0.1462457642232923	0.13859164140063016	0.14071696094168004	0.13455918901035582	0.10000545434711465	0.0	0.06652398787230247	0.08031007674532584	0.05432815721920633	0.0	0.04836521915173601	0.04603117071402682	0.15322364901016586	0.06423742121976472	0.043614836293343	0.0	0.12971766061653703	0.16768954772920405	0.0699772952203528	0.13331048869490986	0.11332947044893435	0.10130066091589009	0.006102862493311932	0.047485286249331196	0.07974671050922824	0.09786782821307254	0.03114729037682489	0.18405564472980204	0.0	0.06266557047592948	0.020354021758516142	0.15028833006361098	0.0	0.11364668827038978	0.0937684133531097	0.1002798699427913	0.051230604601391116	0.09250905282461581	0.06356340288924558	0.10917993648683798	0.10803094207018013	0.10719873214539692	0.10876404494382022	0.0	0.09822428923552519	0.08996407551784759	0.02896889092715738	0.05627419507128694	0.10328435609334485	0.0946984293319509
v8g80gtx_ps9bamz7_AGACCATCAGATGCGA-1	0.0726235063313715	0.020668608683589957	0.07965318077677629	0.11658105939004815	0.06811456524825019	0.0	0.19641883152300954	0.03220973782771536	0.09377793886673916	0.0781930749828021	0.08636284376104028	0.29106474050294273	0.08133805956839665	0.20797217763509898	0.17894298793175198	0.01638690136119197	0.22957078470314043	0.09356655697595871	0.04102728731942215	0.08369593455017497	0.1431378224526134	0.1474021424914643	0.09422467282181475	0.03927233814874264	0.0	0.25648742643124667	0.052713611091725406	0.1692272414583811	0.13552387247033645	0.10348328325856415	0.16687473990844778	0.030747280185482433	0.11167359958489838	0.0952165014743742	0.18936151239522026	0.06449527376493669	0.09436435124508519	0.08642688779125376	0.6556313536650615	0.12857088498385932	0.09874300118569351	0.15526350989834137	0.0857874905118034	0.1646967264944793	0.10180813898593145	0.16795077581594436	0.10705630566833475	0.08859243889389135	0.1599520356393414	0.050643217716984205	0.020745956954728247	0.0	0.2594970572498662	0.15890850722311398	0.08621462554046824	0.0	0.09012117821545776	0.10089949268724491	0.08606542933394848	0.12459425717852685	0.25399797871707985	0.09084307880455553	0.08509966936933229	0.21198501872659176	0.09612069162630961	0.12184956773957366	0.31454729207538196	0.047924787892685165	0.0	0.1426997765398294	0.09454825672760801	0.03512093399733849	0.14556430104516038	0.12252203364616167	0.14694132334581772	0.16078594359091952	0.11672514287608252	0.1512063091689324	0.0	0.30421650356409324	0.1115781284423882	0.08702654075228865	0.19094800330755388	0.216069539574986	0.19024040772279202	0.16005689751921595	0.0	0.0	0.1487426431246656	0.09304208249005513	0.08426647052588969	0.05355318838464906	0.021742302641179045	0.0	0.06604601391118245	0.1600349187575681	0.06802628101734146	0.16278409265623522	0.007668985197075085	0.030176565008025683	0.018250995779085667	0.25137105403959337	0.0694030421157227	0.07137506688068486	0.0	0.1122939008097897	0.11000253442595252	0.11412426196577587	0.1629468266707432	0.03569517694718337	0.0697342607454967	0.08679626657154747	0.25692215088282505	0.05236757624398074	0.0	0.08690150824982286	0.0	0.12852760698116417	0.26680934546103086	0.3522172914109464	0.17666104182958114	0.08237855390121954	0.16370884482927528	0.14560140837777663	0.09050494309486606	0.08756911004102015	0.16220795434278582	0.09871326807876708	0.008066839527513685	0.09484742711066949	0.10553408682687576	0.07207826951005121	0.13727080780360953	0.10417148558064117	0.09390970646298039	0.1377992910647405	0.10583721783431824	0.15003566969859106	0.0	0.19055545647305946	0.14075659394011453	0.012841091492776886	0.10787656595781056	0.10999729879952418	0.18048867487069734	0.09672433267938886	0.08788309214681382	0.03806036996290752	0.0	0.04850114962474513	0.03739277516008215	0.10597244515783842	0.07219639643395663	0.05417766961804656	0.0	0.08732559575256205	0.22138293519655053	0.06336823604099613	0.13325337709885116	0.11981779662033605	0.09419879826475898	0.01695425361155698	0.05827982878544676	0.09222521778428837	0.11056465962397502	0.21440036688832836	0.17660616537021032	0.0	0.04536141669602892	0.08959782414838595	0.10088579751501099	0.0022038778058039695	0.15316433972359347	0.10556650479847748	0.12885335638144627	0.10981808453718567	0.09245696264582232	0.1337613697164259	0.11697716117330231	0.1065755905007134	0.11863786902899405	0.20010700909577314	0.05175348995573715	0.11377719242887782	0.19521516471757241	0.0	0.10405060900764801	0.13246491336378977	0.11008722442616603
v8g80gtx_ps9bamz7_AGACCATTCATGCGGC-1	0.09036918138041733	0.06118938628301924	0.0913418666227655	0.04172819689673622	0.13026719516056823	0.0	0.1391481868191806	0.06384162653825576	0.11398539843628644	0.2786440418864175	0.08187942392300798	0.18762261458890672	0.07764847512038524	0.1936864633493847	0.22715653052731705	0.06240988111108088	0.19128329297820823	0.08963454733747835	0.12237560192616373	0.07636654442872698	0.1449710110605303	0.13240643440303937	0.09979566268428491	0.0	0.0	0.3372792937399679	0.057156814851001464	0.07261331498891692	0.12867843766720172	0.12201780741106584	0.0	0.06659532726948457	0.11676257157092809	0.0728309664168988	0.11846798644551454	0.031210986267166042	0.057036338914495804	0.10086950054847327	0.40208667736757625	0.10548161470357782	0.10157884452683258	0.16245318352059926	0.08597305729301376	0.150299139063184	0.09716976678311774	0.14703049759229533	0.16413082086767292	0.10132913126884077	0.11910643610380642	0.005792448879893921	0.11090974990938746	0.0	0.24469413233458176	0.061976101301943996	0.06232556794354547	0.06428189253229381	0.06803791677341434	0.11550819515993938	0.08878871470542062	0.09498840734795791	0.11384578800309138	0.10368417029733241	0.08233183794981548	0.16795077581594436	0.07077234043526179	0.17867702965278365	0.3735806432435646	0.0	0.0	0.15292858716520316	0.06029861594839335	0.15148646609320768	0.124267689762046	0.11643282728005024	0.1081326912787587	0.15203890544982038	0.1150868620292902	0.14876584662757558	0.13367219546994827	0.18799081792920141	0.09482845104333869	0.08422819646924702	0.1269760202344472	0.158560319230188	0.11113529395761351	0.10681334742721424	0.0	0.5025860531478509	0.329004329004329	0.08427043834957855	0.08579882034603013	0.06255168052920862	0.03881511746680286	0.0	0.05350454788657036	0.17067950775815943	0.09849783703634274	0.14054196696583368	0.09358837167825931	0.0	0.0	0.2293338683788122	0.09205075288542383	0.08131621187800964	0.005350454788657036	0.09824813636766487	0.08668863169158852	0.08245332432204105	0.15182552421717752	0.0	0.3105047262350633	0.07865168539325842	0.07885232744783306	0.059724451578384165	0.0	0.08471794426850607	0.0	0.1409788973594078	0.14588906723738185	0.1645107481194725	0.2772633109711761	0.08250770280991125	0.170340394426484	0.18089715045133675	0.08186943619068557	0.16002106210773948	0.06803995006242197	0.09779136373650583	0.02602516085662153	0.07408426541652866	0.10125280010594777	0.0	0.11172094789347417	0.07449865771341656	0.12076652952282553	0.12022639111824505	0.0983806576412593	0.27456750490458354	0.024612092027822365	0.1083566177199136	0.09477240750648991	0.12656257600077825	0.06829269837048575	0.06337431885593771	0.0	0.08221865525236312	0.0866390906057497	0.12884977245537782	0.0	0.0730929966885023	0.04768808574535287	0.10296281433921883	0.05447596811962783	0.020849514144186128	0.09149277688603531	0.14442112194921183	0.26129103326723946	0.11664823116182492	0.1608653308564936	0.1179265428144352	0.07976796732758255	0.015365837346174424	0.008868378812199037	0.07126701886165178	0.09880143591275026	0.0993655889322021	0.2519241058566901	0.0	0.01475942528285636	0.1513064027108971	0.05201831044527674	0.0	0.11813400365446157	0.0703009122864051	0.11977816191299337	0.09584002140181916	0.09312344095992195	0.07212413055109684	0.11463918055955273	0.11054645699571963	0.09542773161035144	0.05844836811128946	0.0	0.09497285901780284	0.2313689520752121	0.0	0.051726308500928464	0.1665843519776104	0.09875054405531206
v8g80gtx_ps9bamz7_AGACCCGAGGCCATAG-1	0.03961120028535759	0.026617521748607893	0.11598139688027329	0.08545746388443018	0.06476234153372425	0.0	0.12756419247092313	0.02249331193151418	0.07379140130136869	0.10842314453871436	0.07978681107214708	0.047619047619047616	0.0769016408061352	0.14472980203317282	0.25239284228048275	0.03041597518839949	0.2973039149005632	0.08411272476060226	0.06827180310326378	0.07884713579649703	0.07738862721364102	0.12351178447290322	0.07531154711257253	0.0	0.0	0.202581594435527	0.13504082629632214	0.05977222349614003	0.10252415572970762	0.07748556063162805	0.0	0.06757624398073836	0.10627538283442527	0.0625499355786049	0.17170501159265203	0.03317281968967362	0.09079083648715645	0.0770444831440016	0.7233814874264313	0.09715462969649953	0.0706526020294899	0.1302501337613697	0.08026720318824493	0.18274235128167712	0.07811270575645989	0.13777421080791868	0.10920323185453956	0.06269493272781845	0.13311248477397175	0.053167236606415896	0.06560347952156578	0.0	0.22837524522917782	0.24344569288389514	0.06740126964846066	0.0	0.07903161996782755	0.08723482333694699	0.08986200952829493	0.08985791570061233	0.11907734379644493	0.14553237025147137	0.07418954329066689	0.3166399143927234	0.05951809322595839	0.07966545577426713	0.3250698531597408	0.0	0.0	0.13481047849851552	0.049683515551652076	0.03410571949897793	0.12588060421249042	0.11091754805477581	0.15600142678794365	0.1347908545440648	0.07811190499865055	0.13386919775936057	0.0	0.1967414004383921	0.09269466213451673	0.07957711400675194	0.17487961476725522	0.1920741793586806	0.14999410543116504	0.11333829229143014	0.1745585874799358	0.17852684144818975	0.24903935016294568	0.08817006691945627	0.07177398861719475	0.0	0.0	0.0227394328517924	0.07651150347779562	0.1309453408802906	0.07481524007399509	0.15564064847288403	0.05765115034777956	0.056875334403424294	0.0	0.15924291064740503	0.052839562791408695	0.03158908507223114	0.08655846858094049	0.06864338069962941	0.10570809045084621	0.11146780809702159	0.09987515605493133	0.0	0.0	0.0888175494917068	0.16639914392723382	0.0	0.0	0.10345899671742369	0.0	0.12883423397253269	0.10852505796326022	0.2465615459667013	0.24528405427281832	0.10879135071308647	0.18067204726486258	0.12390617718635116	0.069832221552948	0.08886001341860089	0.038523274478330656	0.08711799326472162	0.012470675392023707	0.08584167749496803	0.09158806527877854	0.021325384086218757	0.11228475925830039	0.07870075069918062	0.0899183901896029	0.11257524077046549	0.07962972551591617	0.21361690743713216	0.08654360620652755	0.06565206190674355	0.07620930186473257	0.07587917700277251	0.09337651688559208	0.08285412997968905	0.23256643481362582	0.0946436002615778	0.08844060454314355	0.05428006324357795	0.0	0.045837490781311004	0.0404994908438185	0.32885232744783305	0.05940394543925844	0.07086763665234126	0.0	0.12318393217269621	0.18833600856072766	0.09480285098844801	0.14193734557325013	0.10281270769001913	0.06893233406853971	0.0	0.09188068485821295	0.07990774361451791	0.09466144375178867	0.1088053198807613	0.194098036794666	0.0	0.014459277819102428	0.04342785803459961	0.0	0.0	0.12000161523163431	0.0849029129501324	0.10809976540313619	0.007825040128410916	0.0848859483810476	0.08079186730872125	0.09555061718138833	0.09821968493624042	0.051594638708847215	0.12265382557517389	0.0	0.08991965171740453	0.13834747382098908	0.043415118856531376	0.07921820413558682	0.08169732888834012	0.09038017799734048
v8g80gtx_ps9bamz7_AGACCCGAGTAGCCAG-1	0.04503299447119672	0.016301052256108436	0.06646911141293163	0.07773675762439808	0.05703148032888918	0.0	0.20451723833419044	0.12286784376672018	0.07270750271837623	0.03214094626614691	0.0739799772577272	0.0	0.058799268771178886	0.14929552345282682	0.10885203020034481	0.020476825275911166	0.19828422704065438	0.08409944439549438	0.00772605671482076	0.08015258161479494	0.12065714110289538	0.10439834328363955	0.08390816485067604	0.13622257891920814	0.0	0.23575441412520065	0.07479005280666248	0.29886111748070016	0.12609763006326127	0.086156041212221	0.04690565364722668	0.04285714285714286	0.09154406988783001	0.0844316161492561	0.11820046370608168	0.02195915819511325	0.08074523490459992	0.07199202183150819	0.3208935259497057	0.0886700042943418	0.08457708388960672	0.07376939539860888	0.07536136251435852	0.21299674108662872	0.061789884493123094	0.05922953451043338	0.08945375903170256	0.08573125057093267	0.10265663361527574	0.05704050061646544	0.07696025129877974	0.0	0.0	0.0	0.06469712087689616	0.0	0.08884892023639598	0.09185974525112121	0.09210471512833082	0.07978717079840675	0.32691278758694486	0.15516318887105404	0.04878174260196732	0.30026752273943286	0.06957420440566509	0.07791951789586325	0.5144165031805481	0.0	0.0	0.116576967865798	0.08554334036632108	0.047180035944080885	0.11026480862196929	0.10682313999849545	0.11405386124487248	0.12271650233126959	0.10905931428950222	0.11410663783972658	0.04320492241840557	0.2340047291116519	0.08287795455260756	0.07676491907373009	0.1528673573617394	0.17936480707730387	0.1896101422858231	0.1962311918464289	0.0	0.0	0.04927282455372343	0.07963105124805174	0.07454754179164895	0.0	0.11785592684469089	0.10286249331193151	0.06860353130016052	0.11235955056179775	0.066106105636984	0.14458471916821394	0.012662742999821652	0.0	0.01129540455383152	0.26120251471375067	0.041649468776274554	0.03757089352594971	0.14969383508709352	0.05678703548697345	0.07911069809354848	0.08298836980090676	0.16169838722005656	0.0	0.0	0.0	0.19776618512573568	0.0	0.0	0.08834757711162206	0.0	0.10872595864383972	0.13599072587836633	0.2015862524785195	0.14267879436418762	0.07581778933968009	0.13095803284124222	0.09432334006455065	0.06954693874346196	0.0877134873924601	0.12181202068842518	0.08001814958193015	0.0	0.08513677630852591	0.08349870368563043	0.0399373232439043	0.08513551608876002	0.07071595627113021	0.07250788730835224	0.09248762707330123	0.08287009193134601	0.08043517032281078	0.026317549491706796	0.09091809840873512	0.06654875849632404	0.0	0.1023108265977756	0.07757769847330227	0.0	0.0	0.06726844721148109	0.06573845293703898	0.0	0.05646320477781152	0.050803431194877374	0.051163723916532906	0.06672225580732803	0.04656621619289252	0.0	0.14946289665390788	0.1898467252069367	0.06002766711854445	0.1275752821012258	0.10148769035502547	0.07493331177754425	0.013192215088282505	0.0222043873729267	0.07170232770756388	0.08205015740291413	0.08312313689520752	0.2188747582006009	0.0	0.0	0.006331371499910826	0.0	0.00454788657035848	0.10955813319603865	0.04841145674597531	0.06251800633823106	0.03196896736222579	0.0763642021112736	0.0	0.09964406124243297	0.08949907063714999	0.08094764004307455	0.056222578919208135	0.0	0.10495580158501507	0.09424443934877322	0.0	0.0705630566833475	0.07589414330987365	0.1106176494777531
v8g80gtx_ps9bamz7_AGACCCGCAAACCGGA-1	0.02867843766720171	0.10180528307869131	0.1083124116831982	0.055853397538790796	0.06619276924252847	0.0	0.13452497831247695	0.08207597645799893	0.07314589482041457	0.46751509592601087	0.07075081875589999	0.13857677902621723	0.0728887997146424	0.2248796147672552	0.16309969680756198	0.07217672824223957	0.2670693110609317	0.07585897784605247	0.0694275013376137	0.08251183085722104	0.1215342648387408	0.13123722530803608	0.09358856844402824	0.04697699304440878	0.0	0.17375601926163725	0.052457719775746155	0.10945501796224108	0.14033928178012778	0.10050623533769601	0.0	0.0784019975031211	0.12179002912364606	0.10473935127535168	0.3444801141430355	0.012216871767433565	0.048222814535565796	0.09438749687545835	0.3673756019261637	0.10550335820634739	0.09242782768466486	0.17542803638309257	0.08193357341846697	0.12340094362566273	0.10309854278790168	0.11032637774210807	0.14006726286020027	0.10932871367236947	0.06493403003085049	0.017935654965454673	0.15564645575519082	0.0	0.2639557695737471	0.13411806670233636	0.039723511633624	0.12573568753344033	0.047680046289276606	0.1054964017491225	0.07716509196694893	0.08983413590155163	0.20759764579989298	0.1631888710540396	0.05305524687547159	0.330390583199572	0.07657552601372826	0.17372081890118554	0.3578265263658522	0.0	0.0	0.16307346908800974	0.034480147793694536	0.2611982274903623	0.11957550056636222	0.12660207239258306	0.11223470661672909	0.17385634028892455	0.11127051994109764	0.14449094244439348	0.06683609773497413	0.22565111582871641	0.10354310263431216	0.08032932399765326	0.1305316406440002	0.16722826020364404	0.08800591270596984	0.1003536520116405	0.0	0.40984483681112893	0.3288584075100929	0.0812989973712983	0.1005004399120942	0.0	0.1519042754997811	0.048220973782771535	0.03520599250936329	0.18554814001295372	0.09795107523312231	0.1258005415308786	0.10910469056536472	0.0	0.0	0.17827046548956663	0.08909653749140105	0.07849117174959871	0.0530289519053564	0.07993513804501604	0.08609163357832784	0.10914927768860354	0.17510000254783561	0.05465107391271115	0.3179953629391832	0.06913976576897925	0.10379882289994649	0.08199571963616907	0.0	0.063178748572007	0.0	0.16122621002831644	0.06072766185125736	0.23362603468353635	0.2440630530518171	0.08855187173668383	0.19089819817783102	0.10238354131068883	0.08874725700391731	0.2882791068986896	0.0	0.0980601978619163	0.0	0.09647974046047883	0.09743618850120588	0.1081938393334862	0.08489388264669163	0.06371480440466261	0.09421720386462734	0.14055979133226323	0.09061475353610185	0.2676565008025682	0.023374799357945425	0.07884985038543091	0.0998602936805184	0.0893039544724938	0.06527554842161584	0.056723911338288996	0.0	0.0	0.07008263665086494	0.19742576995449107	0.0	0.10478504186369354	0.039066949722984516	0.19515783841626538	0.056978869177906094	0.08274219437684462	0.0	0.11568300613244434	0.19516570673213104	0.12769844504140365	0.1419163044589127	0.0992383399674174	0.07474469862312397	0.025581861958266453	0.023528624933119316	0.08150664651155543	0.09158998718379434	0.12019414507375985	0.13898835247149854	0.0	0.02037087786608203	0.12847779561262707	0.07633315498484038	0.013529007108461362	0.12939014910607025	0.06027727546714889	0.1456661316211878	0.10052166934189406	0.09589870909497972	0.17025147137506688	0.12875310667580497	0.11677245658328875	0.06080554821843401	0.04192616372391653	0.05316406440001946	0.08104338441417093	0.1421692272414584	0.0	0.0694614924621534	0.08933201629830843	0.08451131126802082
v8g80gtx_ps9bamz7_AGACCCGCACAAAGCG-1	0.06937756375958623	0.03331946178388126	0.044669437927864895	0.05953451043338684	0.07760343302650113	0.0	0.11086869568379332	0.05299090422685928	0.0870915963340755	0.06409080486127035	0.07697569234998564	0.08444801141430355	0.025124843945068663	0.18824683431425004	0.3017656500802568	0.03250174569923189	0.2518341177644168	0.08222946683164967	0.11272338148742643	0.08538902366822945	0.12777938583796017	0.11889461143765566	0.07797969093921968	0.14392723381487427	0.0	0.2706661316211878	0.04038430223090702	0.0654284185584346	0.11452333742485758	0.12151020016188556	0.07068545270792462	0.06129837702871411	0.11239077238897713	0.09309311470847219	0.22538790797217764	0.013331549848403781	0.10649613932780616	0.08197092988425252	0.543004280363831	0.10430202967832818	0.08126450786557775	0.15008025682182985	0.08220267769296695	0.06926406926406926	0.0842027822364901	0.12792937399678972	0.10071444308060302	0.08585196205092067	0.1309571242633638	0.03712750366389839	0.08267315625053936	0.0	0.13616907437132156	0.0863206705903335	0.06307752375168106	0.0	0.09029023167294953	0.08634401463391404	0.06715942112564598	0.08563700136733844	0.24680458950121872	0.052052281586792024	0.0881281639708606	0.17902621722846443	0.07947483228382105	0.14561685111655542	0.3581237738541109	0.0	0.0	0.12180152960060428	0.0768732480625633	0.05705779863083234	0.12695151390852155	0.11077385495618629	0.12414838594613875	0.14257528854238324	0.08828250401284109	0.16906345202607528	0.05345996076333155	0.19309963927579005	0.09641539199949643	0.07867989968025518	0.1740235420010701	0.18976449830296643	0.1255316447660763	0.13145153923449346	0.0	0.0	0.0	0.08027233039446034	0.08602867281905119	0.0	0.0	0.015315676832530765	0.030133761369716426	0.13331080510264426	0.08319501561525673	0.14953934093802362	0.07477260567148207	0.07019796682718031	0.0	0.19512439807383627	0.04709164564702285	0.08761904761904762	0.019439985732120562	0.0728876371669506	0.09025090816929965	0.09821369904161152	0.14562154449794898	0.0	0.030230069555912252	0.14244099637358065	0.15021401819154628	0.0	0.1069199215266631	0.08770407646812141	0.0	0.11699743898184942	0.1487426431246656	0.24722248449941775	0.19282215911429396	0.07317208169590966	0.15431163761595793	0.14731010200383163	0.0769986902415706	0.09207028629179512	0.13848760477973962	0.1004613455869239	0.0	0.081513754065921	0.09261247318139333	0.013070396698005044	0.0649591236760501	0.0685173632771886	0.09999815501559012	0.11018425628678438	0.08158978873005694	0.08150526128054218	0.0	0.18403582823058479	0.09396983928819135	0.0	0.09029288199556133	0.0960809217327162	0.08471553415373641	0.0	0.07361243901688097	0.06867218545037003	0.0	0.05841539774124044	0.03709073335749668	0.15733681112894596	0.0661330109163175	0.06413641933757917	0.0	0.12516977404617854	0.20885657633840052	0.1027148706603792	0.11442458564034123	0.11397968266764559	0.06101058158288778	0.014546548956661316	0.08952648475120385	0.0873869521627785	0.0938048266079361	0.13173584040357716	0.3377783265423715	0.02118780096308186	0.017356353338814287	0.05876582842874978	0.08941204446822425	0.04467629748528625	0.09863512926900674	0.06973877589721708	0.08403300819031156	0.09884965222043873	0.08245530334939849	0.08004280363830926	0.1209697278982207	0.09955224774835028	0.07533304887877496	0.06951310861423221	0.0	0.12231505489932457	0.07979821141939922	0.0	0.06365467535328738	0.10972548051199736	0.092294883061606
v8g80gtx_ps9bamz7_AGACCCGCACCTAAAC-1	0.12457642232923131	0.059548580147831084	0.07555116543880588	0.07036383092562867	0.08063899717190247	0.0	0.15593718669970444	0.0	0.09349143064257236	0.19066727814721393	0.08374441524981853	0.1488318173711432	0.07104958088104156	0.17654717317638666	0.16271327507282562	0.053658713533023185	0.2546725793726365	0.09242342401013394	0.02360620652755484	0.0859085959901721	0.06736310291292792	0.13498735522015773	0.08401677955512361	0.0	0.0	0.11918138041733548	0.05150394305255077	0.06527554842161584	0.121376640543858	0.07918673087212413	0.17507877058438856	0.138023898698056	0.12140737589648924	0.10979469129315454	0.21754057428214732	0.059880506509719995	0.07922109159095037	0.09375277593576149	0.35841359015516316	0.10126104550526853	0.11275853285005324	0.15616639914392724	0.08598944037422201	0.06989639573909237	0.10912567274100651	0.1321027287319422	0.13647031846446445	0.08321914679820956	0.1307294453361869	0.009421452997417824	0.052986761939280966	0.0	0.18860353130016053	0.3739076154806492	0.05831995719636169	0.08828250401284109	0.0732611457641652	0.12208841416441864	0.08106419584586845	0.10957136912193093	0.2078057190416741	0.08755637086295193	0.09123211370402382	0.21433921883360085	0.08261650958280171	0.12210301033482583	0.46144700077284345	0.0	0.0	0.11237004164961865	0.0792035562016482	0.1097803569713682	0.11459388738172814	0.1112818523223763	0.0902621722846442	0.151950527401972	0.06643086786270638	0.15339016826634347	0.05925628678437667	0.2516439703826438	0.09923028200044062	0.08536394976762542	0.1394571720414417	0.17495680835161065	0.13606478584577994	0.10051025068838168	0.0	0.47369359728910293	0.22068193978306339	0.07673870394925597	0.07376604338337732	0.0	0.03127584026460431	0.012774210807918672	0.05440342429106474	0.2001351693841345	0.0927945907032268	0.1463458406503738	0.08948635634028893	0.0	0.0	0.27230470840021404	0.07024000611480548	0.1445585874799358	0.044646572736460374	0.09560245136173998	0.08829658415702177	0.08542892812555734	0.10662692043109379	0.0	0.15783841626538256	0.08162416027584567	0.11794408774745853	0.0	0.0	0.06978728327042934	0.0	0.14006149919494898	0.22400570715177456	0.1514178705189941	0.2630503079941282	0.07374771683179276	0.1439498413703193	0.10084744300039697	0.08584657019396613	0.12704357648177872	0.0	0.09080298786181139	0.0	0.0876523393377326	0.09795462196002917	0.013796529847894213	0.10218793328615729	0.07866920871680207	0.06659778724869775	0.09748361423220973	0.10245700495791109	0.16697877652933832	0.04671615837346174	0.14569090224520936	0.08136654578602144	0.14752663067269808	0.08304918935861028	0.07305578498444212	0.11325129302657393	0.0	0.0804789946803332	0.05135234247720045	0.07713572320313894	0.06070018654288317	0.07540689345691158	0.15880818619582665	0.06645264847512039	0.04974197000293412	0.04106474050294275	0.09153393423056344	0.18641613948950367	0.1297914985986244	0.11297575462453635	0.11415783121834414	0.08416380859999	0.009898341359015517	0.04926431246655966	0.09699907016368237	0.10540084860701532	0.21161048689138576	0.2479318434374614	0.048189762796504367	0.043808479818345535	0.10801230604601392	0.10879258070269306	0.017223368748248362	0.1446389452537428	0.08901395859154357	0.07152117545375972	0.0	0.09408590187935156	0.0888175494917068	0.10119777001747551	0.10453590378098805	0.1005817772991717	0.08074906367041199	0.0	0.09522437612325253	0.12864022013299703	0.0	0.12904038019702263	0.1994690702555871	0.11056774886314387
v8g80gtx_ps9bamz7_AGACCCGGTTATCCAG-1	0.0685928303905832	0.02973267542555932	0.14187622614588907	0.10202247191011236	0.07454603029012569	0.0	0.12710706623655244	0.022193686463349384	0.10888348090232831	0.052587327065657725	0.09719254480579893	0.24710183698947744	0.07463884430176565	0.2065275548421616	0.09057130967243326	0.014491570766566006	0.15433794923415947	0.11152161060181762	0.0919422150882825	0.0986495191512892	0.1438219789665728	0.12721283647239512	0.10157363817230732	0.30155163188871054	0.0	0.11717495987158909	0.04138460464791681	0.060230833906596344	0.14009536398829195	0.07201163380938662	0.03596694607930563	0.04665596575708935	0.11047620534372724	0.08352467807297252	0.353219190297842	0.01643035491350098	0.12009316663476029	0.10269258022067011	0.5347110754414125	0.11022480452202733	0.11850592386394909	0.07704654895666131	0.09166609690852069	0.07252298263534218	0.0880543228527366	0.18223649010165865	0.13508099869161147	0.06733090605384384	0.14860983041714573	0.07705818038011492	0.07720188474084813	0.0	0.31112894596040663	0.04048510790083824	0.04620190013448441	0.03592448215241153	0.11622163779686746	0.13043904543404514	0.13714785517248007	0.11952321502883301	0.12184174543725106	0.11996483986853168	0.05054807863796628	0.24590690208667737	0.13537107919130392	0.2558643800512517	0.2630640271089709	0.0	0.0	0.10307493784030466	0.0826409710234175	0.12153763839157097	0.11368304102329188	0.11167489520969472	0.14970572498662385	0.14707779179087366	0.12187199628782606	0.12194942182330396	0.11463349384697699	0.3218902638982378	0.10813033078399899	0.09716196761991627	0.13952526873875187	0.162814135003002	0.14887867163624163	0.19655743908963969	0.0	0.17335473515248795	0.0	0.09641131815044858	0.0673991298806938	0.0	0.0	0.021602461209202783	0.09888710540395934	0.135845231055166	0.09191326274898816	0.14736617293765686	0.06063848760477974	0.0	0.0	0.1895733012306046	0.06620805625621035	0.09452113429641519	0.03400511265679805	0.07616027730455248	0.11408577623834867	0.06015976270263674	0.10284338454482916	0.0	0.13162118780096307	0.1505855775518697	0.2656166399143927	0.09015516318887105	0.0	0.11416713663904675	0.0	0.12346515811152532	0.1141430354913501	0.12381581846221634	0.21680317185935163	0.10067341930960684	0.1310183196557623	0.10873504893077202	0.10183287661911081	0.055687193728927276	0.2829498840734796	0.1042682990799316	0.0	0.099805515214825	0.10846449330685562	0.0488420087135978	0.08745404649717807	0.09587828065822276	0.14603666599017237	0.10374531835205993	0.09970875646845201	0.20010700909577314	0.014111824505082932	0.18480867170005746	0.11126468898004478	0.22885354346028502	0.1161238646113322	0.09327193296867127	0.0	0.2484394506866417	0.11380409014392973	0.05242844518188541	0.21722846441947566	0.0409758072679421	0.05525639034156613	0.11757624398073836	0.08381035764663373	0.08265589671896305	0.058587479935794544	0.09196608634810882	0.0950807289207818	0.10170022482999137	0.12817645679658052	0.10727241972518337	0.11173597237779599	0.02742108079186731	0.022953451043338683	0.13167521181047961	0.10752625455721876	0.2544905602690514	0.20730954438819607	0.0	0.052108209685628154	0.06964508649901908	0.0955947922240057	0.0	0.15325519650302352	0.10945405042972957	0.06464789891756184	0.007356875334403424	0.09218754258199632	0.0	0.09723784007777445	0.09711563113072945	0.14719168850871311	0.0644836811128946	0.0	0.08506765810136596	0.20171214553237024	0.0	0.10409781890284203	0.1852080503765897	0.12168172463916774
v8g80gtx_ps9bamz7_AGACTCAAGAGAACCC-1	0.04794007490636704	0.01912292174464459	0.05615919660863481	0.1284055644729802	0.11142049114991101	0.012306046013911182	0.20218485561563995	0.04633493846976993	0.10410259065568961	0.0	0.09024746137391955	0.07044765471731763	0.03785446762974853	0.19418583912965937	0.18453124071101598	0.012850160060215287	0.23973664880158882	0.10035818677045782	0.07143927233814874	0.09847524254173477	0.09918515204939961	0.13063866723635537	0.10025326115650104	0.0	0.0	0.37988228999464957	0.03919789703863959	0.05373385309179852	0.16213451672803952	0.06914433880726016	0.0	0.03220973782771536	0.11439640309683356	0.08656220083639844	0.18071161048689138	0.018169252719814517	0.08539620363143711	0.09923595918780509	0.3404895666131621	0.11295050790492808	0.09132193062414129	0.16492776886035312	0.08499015352488075	0.039982489420691665	0.10767396846379002	0.17838416265382556	0.1053522532608549	0.07807096530034321	0.1580774791389183	0.029462395607974503	0.0758383817463194	0.0	0.43927233814874267	0.2762618155876583	0.13403612280016775	0.0	0.1054039593365436	0.12206880516781099	0.0884779397865585	0.10674157303370786	0.15988942393436775	0.18688374226094934	0.07472801854824326	0.2966292134831461	0.08492589391465796	0.2200163329672496	0.4993757802746567	0.0	0.0	0.11599995803564872	0.08051256683862154	0.025819374133980874	0.13607717099717823	0.12730194230806616	0.09807383627608347	0.15580094397309485	0.07126521683546641	0.16939922036230223	0.07133939718209381	0.21657260221957575	0.09720271535580524	0.08909832439624418	0.20155163188871053	0.21953406115855725	0.1751095029518187	0.15041302900990486	0.0	0.18985197075084714	0.131961671287514	0.08687044920557378	0.0853621006472901	0.0	0.0	0.0	0.08451578384162654	0.13088902030356792	0.08024380369168363	0.15281279055010166	0.06893169252719815	0.0	0.0668212353605612	0.1829186730872124	0.047898035618741876	0.06719101123595506	0.05588252779264015	0.09829737368167092	0.13726169355974205	0.0854664751767058	0.11490738617544397	0.0	0.0	0.030616491290648595	0.18422284644194756	0.0676832530765115	0.0	0.10275765331945107	0.0	0.1243676594181039	0.10362047440699126	0.110313788436723	0.14743932721460812	0.09895389383959706	0.15449249805951815	0.12083398056576744	0.08867023438431819	0.044994776936992026	0.1523096129837703	0.1005688792370881	0.009534784815683692	0.10298011838942818	0.09749779140886311	0.03252312160819384	0.049172405460915794	0.09415398562152892	0.08943869424303365	0.12920010700909576	0.09532970352107721	0.11409844836811128	0.08126003210272874	0.06781206032142362	0.11288468779105483	0.20643027384600418	0.09413951073415205	0.1113946505841346	0.13830925628678437	0.04518161821532608	0.09737827715355805	0.046386639493570435	0.14820759764579988	0.04560322762569954	0.04402906505117451	0.1120585874799358	0.08538353032735055	0.10347089179999655	0.012841091492776886	0.10000205786722641	0.24640417964938785	0.06697494157469706	0.12918041853782292	0.12492232243328127	0.1120285152295499	0.02462881219903692	0.056340288924558585	0.09678816874191588	0.11226506215237597	0.06443476266911259	0.16524673828044614	0.0	0.02886635607929113	0.052657392545032995	0.05166161345936627	0.0	0.08827240881512664	0.12908818768582672	0.13832983495904844	0.09296415195291599	0.09305686212212629	0.20877474585339753	0.10264071152147748	0.10256658111512396	0.10292514104205186	0.09425361155698235	0.0	0.10311744019609188	0.0	0.0	0.0971107544141252	0.05971930691031815	0.11365234611435927
v8g80gtx_ps9bamz7_AGAGAATTCGTTTACT-1	0.0	0.026462953054713353	0.05514398211027424	0.06448903156768325	0.060340026861466896	0.3176832530765115	0.14754268675944252	0.034563937934724454	0.0780165346312501	0.0	0.08046314377274086	0.0	0.005038344925985375	0.21435705368289637	0.14514594851673504	0.008034750750423956	0.20397021882453228	0.08589433681815221	0.12109149277688604	0.06926436540104387	0.10682489978861318	0.10280571690320296	0.08752314555739886	0.0	0.10155163188871054	0.16345639379347243	0.030637169376788332	0.0	0.14576055141157587	0.08730844685900865	0.0	0.04335651863741751	0.09745168561627147	0.06105756657477321	0.03999464954521134	0.059189406099518456	0.07642805601778903	0.08129644205085618	0.4897003745318352	0.09274846417097848	0.08460982089787383	0.11483413590155163	0.07743682314861247	0.09572450021888224	0.0711964561105341	0.09176029962546817	0.09277868450751087	0.08153897349567396	0.15902993598427498	0.011817526228859888	0.07965273822468458	0.0	0.10558230782949884	0.29418583912965934	0.07938918051277602	0.0	0.09621407396175906	0.10660010812960986	0.08593086699794632	0.06494263123476607	0.25173889780631353	0.22269357181074678	0.10945795777256452	0.22391653290529695	0.05384295271935721	0.16459688547210724	0.24409963735806434	0.0	0.0	0.07324877516549691	0.0700337516110253	0.05081560137739913	0.11047972742564525	0.11970142264620139	0.06821829855537721	0.1541074294886494	0.05457463884430177	0.1592074229370721	0.0	0.187196879476691	0.08988911575866301	0.07884730444976926	0.1522715112602753	0.17802821445929773	0.17636096525831815	0.12107687690039019	0.0	0.0	0.10700909577314072	0.09176805390777057	0.07303690026062716	0.0	0.0	0.03818887105403959	0.06648475120385233	0.15581087550336514	0.07801900387810336	0.14044636322823073	0.0071339397182093815	0.0	0.004102015337970394	0.16991037988229	0.030921806925017198	0.011417870518994115	0.09987515605493133	0.06505233926478843	0.06262848131564867	0.10515990350407854	0.08472827333180463	0.0	0.12199036918138041	0.10029130253849355	0.14887640449438203	0.0	0.0	0.04346882998568392	0.0	0.11041923482289498	0.12109862671660425	0.18364649230478708	0.14523054972493174	0.11009390970646298	0.14936811882531142	0.10595626434698563	0.07517893737948858	0.06414600796623268	0.24701266274299982	0.0683048500298996	0.0	0.0670063780818195	0.08115940825215939	0.1070855308415501	0.12670222130171388	0.0625722837096175	0.07696659963223311	0.09228531300160514	0.07892119961710393	0.13857677902621723	0.06651284109149277	0.0938707567921051	0.07368269821453342	0.05603385378666278	0.09942664653122735	0.08556701834219016	0.0	0.0	0.07131498867916992	0.05877684996483128	0.10272873194221509	0.04609778317643486	0.018174286749857608	0.08724585339753879	0.057102555015877646	0.047550009492742365	0.0	0.11440712845207228	0.22874767884681962	0.06148032945494668	0.11601469270955447	0.10625751283029461	0.09518805501345312	0.034945157838416264	0.005591225254146602	0.09238625088957804	0.08571498562842958	0.12672934342276237	0.07272502778120755	0.0	0.0	0.025637595862314965	0.0	0.002980967667966063	0.07028781408683889	0.07756804898036586	0.037123924764374205	0.15823970037453183	0.07795140020815373	0.09994649545211343	0.09966779708622737	0.09496674079275905	0.06042627547392161	0.09309791332263243	0.0	0.11583963269356527	0.09592601085377972	0.12000305740273638	0.13758537122714254	0.08747993579454254	0.10831944894936105
v8g80gtx_ps9bamz7_AGAGAGCCAACATCGT-1	0.125485999643303	0.06587004339813328	0.09497743205608374	0.08530765115034777	0.1148819078193075	0.16399143927233814	0.14802578607531156	0.0	0.07674278120091821	0.17916380035160132	0.07931239840099784	0.08097021580167647	0.10297396112002853	0.1833422507579811	0.3244753581832234	0.0686762612110165	0.21818066400050784	0.08850443934512477	0.05973247726056715	0.10176532432958475	0.1525142751888009	0.1342550357787606	0.09522912271903218	0.058426966292134834	0.0	0.3104601391118245	0.0	0.18237407322479554	0.15770465489566612	0.123430876239865	0.08548837762320909	0.0611378633850544	0.12093142887621307	0.07280217473193741	0.18459069020866772	0.07517388978063136	0.06819866385890506	0.09288668397817676	0.6734884965222044	0.11402603473835189	0.0751651940128104	0.09667602996254682	0.08199934905638724	0.18896833503575078	0.10741431404022284	0.08721241305510968	0.11981871400245492	0.07597645799892991	0.10656512186514577	0.048828715658222256	0.10317747976319923	0.0	0.08230782949884073	0.1869092206170858	0.06560814425982965	0.13001605136436598	0.08606738087395409	0.14042562727779506	0.07884391730183293	0.14554426015100172	0.19095178645740443	0.06336467171138119	0.07826412039895186	0.1508828250401284	0.08982819095178646	0.14254737968516798	0.34682836930027944	0.0	0.0	0.15070447654717317	0.06160594405241426	0.14509335857650466	0.11725437748666173	0.11520636442091259	0.17722489744961656	0.14548220973782772	0.14777198539751984	0.1160803004990118	0.1317103620474407	0.2446020814995081	0.11194892282755799	0.08445185881707583	0.14142711221362908	0.18459783776277472	0.14108877220665453	0.09929661094363752	0.0	0.30435170322810773	0.25220098253806117	0.07890292413985624	0.09870375974797953	0.0	0.07908944987596674	0.05149812734082397	0.0679935794542536	0.20540114330770748	0.09797450788183176	0.15823872197370842	0.07553058676654183	0.017335473515248796	0.0	0.1596107544141252	0.07052663762134068	0.07136436597110754	0.0	0.11630510065748227	0.10694151108107347	0.10102034111495968	0.12581212260184974	0.1388060842314454	0.24870697342607456	0.10469056536472267	0.27952782236490104	0.059724451578384165	0.03959336543606207	0.09450060011857765	0.0	0.15342149790388795	0.09497057249866239	0.17968086110848833	0.22821747540848664	0.12096455784948618	0.19562317726584225	0.13878389340513297	0.0811743631332353	0.16710404511367594	0.10558230782949884	0.09750941575131926	0.0	0.0914129447034744	0.1035967099894306	0.0660398991057097	0.08893261303554888	0.1010745301996958	0.10909392815630709	0.16711142322097378	0.09128079443411086	0.15837346174424827	0.05587881219903692	0.22210332322691873	0.11435606285793552	0.010068583102290968	0.09179670804562766	0.08693060512085275	0.0017834849295523454	0.09773497413946852	0.08121957084859212	0.10899297226781131	0.01890494025325486	0.08684221942648909	0.05535131776523585	0.2370920278223649	0.08201204894623836	0.12173147620773572	0.0	0.09793390130468782	0.17445629937368207	0.10932115758336867	0.15059726705983492	0.1025145937853148	0.06847427355066188	0.001053370786516854	0.018352059925093634	0.08540364765956562	0.10493657222491819	0.2520828556141558	0.23048112935753384	0.038879971464241124	0.04267313941197197	0.2081995719636169	0.06812912430889959	0.0	0.1408582937096823	0.09040914047314275	0.09935382969090835	0.08132691278758694	0.09835936634884758	0.10786516853932585	0.10905631230040876	0.11397235041020154	0.07057859411720882	0.16402354200107008	0.0	0.11598139688027329	0.14270427272032407	0.0	0.054905108110659996	0.145100218133926	0.10499920990693536
v8g80gtx_ps9bamz7_AGAGAGCGTGTTCCTC-1	0.12530765115034778	0.06132810177753998	0.11550122786077842	0.05507758159443553	0.07620576320415806	0.14834135901551632	0.14062345784828603	0.03454253611556982	0.12450680888520685	0.08877933195750211	0.0744687316468609	0.0	0.03556937756375959	0.15543071161048688	0.0863206705903335	0.06131258445103427	0.1586092444976467	0.07739439236583319	0.15332263242375602	0.078548259554878	0.14283960038242594	0.15195580293389685	0.08836231220871779	0.0	0.0	0.19348582129481007	0.039058319957196365	0.07842238018803027	0.09912504327573726	0.08412561221549986	0.0	0.06076333154984841	0.10697694472491433	0.07252385511064405	0.21437488853219192	0.13474228642767969	0.0716838224827092	0.08639228542920356	0.5135767790262172	0.10927740904420997	0.08380264903778771	0.17626404494382023	0.08001513082985254	0.15696288729996596	0.10190649293425236	0.25494917067950773	0.1335230721502084	0.1224732151013324	0.12587608953853277	0.10964942889710842	0.1737862234418958	0.0	0.2903513465311218	0.14330301408953094	0.02873338828395008	0.04402659940380647	0.07087871198693582	0.17376932536647813	0.08972744719229278	0.11359610011295404	0.16773675762439808	0.1836734693877551	0.07235461168045437	0.2169609416800428	0.0648365367466491	0.053589028751654416	0.42934427204090125	0.10356951769471834	0.0	0.0909892046706323	0.061772514814702646	0.07944739405413563	0.12926076528287614	0.12801280051932376	0.20278223649010166	0.1611442329740885	0.10502990099291183	0.14780494862471474	0.17326556090601034	0.26439876421753916	0.09710583671670915	0.08005282398508508	0.11397198307310667	0.14655855480540272	0.12494218788258019	0.1381200328857221	0.0	0.44069912609238454	0.06994503623717106	0.07757461558145486	0.07012032776962653	0.0	0.03920424145143246	0.030029427501337615	0.07503477795612627	0.08743769536200051	0.07684867325644822	0.12842936477186767	0.0625557339040485	0.0	0.0835265442007015	0.17609684323167468	0.049346480165099744	0.038330658105939004	0.1723440936924083	0.07963971416097976	0.1173833460054631	0.07325429679066581	0.17348212693317028	0.0	0.24077046548956663	0.10094524701266275	0.09714419475655431	0.0	0.0	0.08797882955186326	0.0	0.1350325682555407	0.146780809702158	0.2512825354861046	0.18224472157056426	0.0877769782845335	0.13167393876366815	0.12392343671792748	0.08640105827583744	0.07912728137447239	0.0	0.13372202813709755	0.0	0.09637273136470569	0.08974182382906601	0.0854926240158985	0.07736872687941916	0.09165632790577592	0.0825630523422077	0.14283875066880686	0.09809565409420429	0.25084715534153734	0.0	0.24546697580405447	0.1378732933040049	0.11250547205603385	0.13654740534602247	0.09674193665684884	0.0971107544141252	0.2515308245645324	0.07381963392238262	0.08765127058271863	0.0	0.0862753604326638	0.06292825212723727	0.11958266452648475	0.06577585068756818	0.0531593572550441	0.0	0.15406222990492655	0.25342271740156735	0.09050030910658494	0.1272326125248736	0.104246293670388	0.07855545419202359	0.0	0.05482878544676297	0.09342205737973165	0.08961467393333085	0.1482458151800046	0.20788574721158992	0.0742999821651507	0.060982134700961775	0.09546103085428928	0.14642411271624756	0.015185100257331397	0.12556406917229473	0.09998577727208079	0.1085422068568136	0.015315676832530765	0.08651661245493424	0.10636704119850188	0.11300338532472118	0.10632931631219904	0.12008046000365727	0.09759229534510433	0.0	0.1236915394218765	0.24612092027822366	0.0	0.07909231108173606	0.1718319134049471	0.09025357828990593
v8g80gtx_ps9bamz7_AGAGAGCTCGGAAGGT-1	0.027679686106652397	0.06648831817371144	0.043942324841201245	0.024151952915997858	0.005099310992454767	0.0	0.0984431734949898	0.03584804708400214	0.06413987124389445	0.06420545746388442	0.04784382919894263	0.0	0.02484617442482611	0.1495095416443731	0.052850603412401165	0.04368328935078126	0.11606859464410407	0.04438578949855129	0.05044408774745853	0.04389001680059091	0.009499250059205853	0.08371825813827269	0.05189516130936443	0.0	0.0	0.33447030497592295	0.1027752576360295	0.0	0.06965033204292953	0.04808549752369977	0.0	0.0	0.06712711427987877	0.03608317917785343	0.0	0.0	0.051226923095802596	0.048293018999279035	0.18258426966292135	0.06171504984309733	0.057238612892038465	0.14576645264847513	0.05486783111443964	0.0	0.04887404399962232	0.002140181915462814	0.05510743623292014	0.0572172415143092	0.04788846768287361	0.030974480656942797	0.09812043701133952	0.0	0.0	0.0	0.06051798186629647	0.0	0.0333035311258786	0.09880693262068638	0.06013654873239076	0.04525295761250817	0.17433565186374175	0.03684170297332416	0.0746011167359482	0.14670947030497591	0.06129243207894893	0.04215595167694517	0.3628202841685988	0.0	0.0	0.11810866668764884	0.029901975630192718	0.1003553250744262	0.07182586418850959	0.0704510357314021	0.07808097021580168	0.09834565848811434	0.05579624710578275	0.07867761872004018	0.018548243267344392	0.08077460777714493	0.061457448147798445	0.04721430084740329	0.09612335230312759	0.12486572809070451	0.08093243010401646	0.022798157355570347	0.0	0.0	0.23391215526046988	0.05411403447553911	0.05313933784610356	0.0	0.0	0.11556982343499198	0.0617442482611022	0.05164596885472107	0.050247409715957245	0.1101025196337091	0.10335295166755841	0.0	0.04298198680221152	0.11172418405564473	0.07088970419628525	0.02821829855537721	0.0	0.045180159331948126	0.07223113964686999	0.09240329287638573	0.08630793141226528	0.10937858289383169	0.0	0.0	0.05357142857142857	0.0	0.0	0.03702659320636849	0.0	0.06863106565914251	0.0	0.10017939760173733	0.11353939443827084	0.02781867493219682	0.1481247032758348	0.13890471012616717	0.04720327503169705	0.08716994912821559	0.0	0.06281014278370524	0.003470936055205718	0.057418023389130934	0.05774453527989293	0.025911488190781932	0.04676182421742407	0.05441576071083946	0.05453158920807119	0.08288523274478331	0.05366342408749078	0.08253076511503478	0.09085741037988229	0.12912430889958978	0.03621960644432554	0.0	0.04780267269463467	0.04965533720851709	0.1399143927233815	0.0	0.04002190108398716	0.11211908068365586	0.0	0.06111954651280494	0.010019158080049707	0.1100521669341894	0.042960677631624665	0.05286594521824678	0.0	0.09234679178499403	0.10710351556352878	0.02204498263181386	0.10122880107730506	0.06221223310707868	0.0524652509132341	0.022588951310861423	0.056781701444622794	0.045598341878477146	0.052915064640959596	0.05778491171749599	0.13190928921265999	0.0	0.04269923919142883	0.09060103442125914	0.02627667796207122	0.011350607658793855	0.05558920621460371	0.05963386634699393	0.06471992427048606	0.26886035313001605	0.05342899987891621	0.0	0.0702996353580997	0.06643847116327804	0.08184841281129149	0.06955591225254147	0.0	0.06767182048080925	0.12229610945501797	0.0	0.02410851981241935	0.09764579989299091	0.036908897187176284
v8g80gtx_ps9bamz7_AGAGCAGAGCGGGTAT-1	0.06675584091314428	0.02751719081307096	0.0491212906943244	0.04769395398608882	0.07865168539325842	0.07945425361155699	0.16749520796646356	0.09418940609951845	0.08205871692642262	0.07414201635710464	0.09031618802247873	0.0	0.026852594970572498	0.16527554842161585	0.23461744248261102	0.010583018200614849	0.2862765368954666	0.10075864085678786	0.08939539860888175	0.09050982423308113	0.17770526888228122	0.11799677433013461	0.09616698708004479	0.0	0.0	0.11898073836276084	0.03847674878451625	0.10410456317358405	0.13014194441821672	0.12199036918138041	0.08846085250579633	0.024665596575708937	0.11420795706850087	0.0770441496495812	0.08819332976636347	0.013286962725164973	0.07761840949141227	0.0951353210582745	0.3785446762974853	0.11102154858779832	0.08487478605853582	0.11232611021936864	0.08761428517088649	0.12515200155649595	0.07059846410474302	0.2127875869448903	0.11829900499525653	0.05748802672617417	0.1447810297917876	0.021867076092772234	0.08398488065033916	0.0	0.14553237025147137	0.0	0.10831055774876	0.0	0.09583762502548873	0.10960028461057933	0.10337591270108258	0.09724748825872422	0.14089530943463527	0.11178628754872735	0.06767982329780083	0.28673087212413056	0.06875105751510246	0.0948438512010363	0.4557992984959277	0.0	0.0	0.08509321331528866	0.08087767648929405	0.01027561701719005	0.1299509616695384	0.11812333432227995	0.12405921169966114	0.1770594473744554	0.10784717585950558	0.15280325613391424	0.021312644908150526	0.2763423600683477	0.09534431750228181	0.09067507555016577	0.19235857775183618	0.2086677367576244	0.1982388842034624	0.15513708909159718	0.0	0.0	0.1454837297533927	0.09562425849675484	0.08997830448046318	0.0	0.0	0.0	0.0967255216693419	0.20320464081552195	0.09735614631866579	0.15668446237992925	0.0439183163902265	0.0	0.038523274478330656	0.2570559122525415	0.05599633111671635	0.0554414125200642	0.07032875572201415	0.06565303449566219	0.10009856100926473	0.10584513718753813	0.153672705037071	0.09554383551173279	0.0	0.0	0.20589218833600856	0.0	0.0909577314071696	0.11473110349514844	0.0	0.14452683234455438	0.21000535045478866	0.1936864633493847	0.19188925930498965	0.08036383092562868	0.14977505482332196	0.08553823849220732	0.08966816337320188	0.1172598877253773	0.10522561084358838	0.09412603992908025	0.033104224115460074	0.09143332738838357	0.10405607848810314	0.054230681036459526	0.09195878423859577	0.07618206499517524	0.09524424518612817	0.10135433386837882	0.10629348904086128	0.08119315141787052	0.050060192616372394	0.1419654003923667	0.1014208429938767	0.1452405272629992	0.06932163198368903	0.0899577677694837	0.14009274121633672	0.07395517507877059	0.08740962266396066	0.0796917176162221	0.04752987337257	0.05802785128627825	0.036814580852275666	0.20411985018726592	0.09668480262380744	0.005592088230725418	0.0	0.14376260443676175	0.1942215088282504	0.07607625922814838	0.11150287662091728	0.10974310619093205	0.08984529872089488	0.019746522204387374	0.06119582664526485	0.10078490652287969	0.10222790448816056	0.16781319269280745	0.20171214553237024	0.045122168717674334	0.018113246943063332	0.058899589798466205	0.04018786041257951	0.0	0.11532249109098802	0.12124536914751678	0.07622340206609869	0.02675227394328518	0.09259874452320066	0.1508828250401284	0.09543688292987344	0.1021410875914036	0.10949468679521304	0.07895131086142322	0.03691813804173355	0.12040352489790693	0.27004509669036153	0.06244745089046855	0.09323954300821452	0.10795571469728774	0.12080661571259464
v8g80gtx_ps9bamz7_AGAGCAGCACGGCTAC-1	0.1113251293026574	0.03191645363930008	0.1056646225185551	0.12532370251471375	0.058975114925585	0.12934724451578383	0.2181531061208164	0.027865168539325844	0.08230725418112153	0.0	0.07793928540189186	0.1425004458712324	0.07139513108614232	0.13288746210094524	0.15135842102134237	0.03349928811745609	0.1668253665968387	0.0922081288604042	0.10506153023006956	0.07518569824249369	0.10884228438105764	0.07741126520934136	0.08351526296328303	0.16693418940609953	0.0	0.1172418405564473	0.0	0.0	0.07851005570767633	0.0983660534222332	0.07894893288151715	0.0	0.09209546965712301	0.06625686501738298	0.06103977171392902	0.02851346531121812	0.09359614374561287	0.08527932885878312	0.37526752273943287	0.08645760288753716	0.07916627024195719	0.16362359550561797	0.07858153011976762	0.0	0.08447030497592295	0.2319422150882825	0.09345535967195867	0.05846024351094233	0.14348325990687932	0.060239142066206064	0.09953571860059718	0.0	0.1472266809345461	0.10255038344925986	0.13849001489450927	0.12367194068638691	0.11959922130840404	0.07990666117614761	0.06970969777940107	0.05322513524760716	0.10834670947030497	0.06088053198807613	0.07153832434731311	0.09609416800428036	0.0406954676617598	0.13950606854214187	0.43552701979668274	0.0	0.0	0.07449721461618355	0.08727634930730119	0.05041774704696053	0.09135195389848381	0.10069082570280717	0.07679686106652399	0.11312151265000382	0.0781213748301349	0.12441035804369902	0.12979311574817193	0.22556481817083485	0.07757618496836936	0.07879515076774495	0.13472201955348023	0.1908059990442699	0.2014627599278142	0.10918842735778883	0.0	0.07419297306937757	0.06629699888126854	0.07332759516442956	0.06594978234247763	0.0	0.0	0.04514446227929374	0.019989299090422685	0.084283743065529	0.0750000976360363	0.1453383673453414	0.01145889067237382	0.0	0.009749717614886154	0.15118378812199038	0.040437972941985784	0.03789192081326913	0.0	0.05518518153797674	0.06855622201571344	0.05605774736466635	0.08847359168386455	0.07353053580982954	0.0	0.0	0.25802568218298555	0.0774478330658106	0.0	0.07024279496189609	0.0	0.1161421110585583	0.11556982343499198	0.1326912787586945	0.12798562236764485	0.08984705079242081	0.11135728227040144	0.10438564697354114	0.07249473647608055	0.08224413360849958	0.06884251828072052	0.06819075944984736	0.015982768791757557	0.09442788351295574	0.08371673644868698	0.09359474126729343	0.049880046255544624	0.054669264791437404	0.07079820175519518	0.06610654093097913	0.08808335557157594	0.14053861244872481	0.02588282504012841	0.13118522481818362	0.03650199155817133	0.27399192567731895	0.07223747154602816	0.06689497005303703	0.0	0.08406158967956721	0.08784731150048221	0.05971468248958465	0.0	0.03926076959784825	0.03441550596316816	0.18525949705724987	0.06500594108940819	0.08427829268713648	0.0	0.06680865950528872	0.15978975860006925	0.05575284780035319	0.10825352739252499	0.09239071756076846	0.07942923349923592	0.0	0.018833600856072767	0.09584482642189635	0.09879521445369369	0.17576243980738362	0.35457052310984893	0.05550205100766899	0.017408552897728014	0.055198858569645085	0.0	0.050408927615990216	0.07870720898068789	0.07392432154201461	0.03788533563814463	0.030230069555912252	0.07896284659373352	0.0	0.08998060583763298	0.09242335891519529	0.12258636920847132	0.07952915997859818	0.0	0.0713256780672511	0.0	0.0	0.10625373745003619	0.1169280158044203	0.11074886961246629
v8g80gtx_ps9bamz7_AGATAGACATGGACAG-1	0.09154628143392188	0.029447317836830945	0.1288636457175783	0.11675762439807384	0.0929341238903266	0.0	0.12600580758102303	0.0607597645799893	0.07359809454771397	0.21623480853015364	0.08535082966128554	0.21972534332084895	0.03847868735509185	0.11284109149277688	0.0	0.03491398463784676	0.22436542699349785	0.09809490608611039	0.11092562867843767	0.07955075724815605	0.11151751177538616	0.11813534725991277	0.09013037070198628	0.0	0.0	0.1663322632423756	0.0	0.0	0.10611997608031977	0.05822392339246272	0.059508947149396585	0.020581416087034066	0.11500783054576312	0.12080271217672336	0.18771178883538434	0.06817371143213839	0.10835652681854105	0.09574163707390032	0.15061530230069556	0.09377662123051142	0.0935654387219472	0.14860888175494916	0.08414634373829309	0.11080305462327934	0.09061152550908004	0.2876404494382023	0.12069322110866819	0.08588458677524174	0.10043676407530101	0.067171470444553	0.1035399299263018	0.0	0.1260032102728732	0.37426431246655967	0.09322805952019435	0.08889398456011618	0.11392460215795867	0.12715874043010933	0.09428334342550854	0.07124427798585102	0.1702930860234231	0.16349461132767715	0.04978666776419585	0.21310861423220973	0.06824345026592217	0.13860493931457857	0.23750074311872066	0.0	0.0	0.11462562553111132	0.07578633177530782	0.1095196937893567	0.11530209601098419	0.10684004506891774	0.09827001961833423	0.14980795689062143	0.07942821157497502	0.13847577554296198	0.11748706973426075	0.22849893853880807	0.09102952978944387	0.08643626366918082	0.12316746923488496	0.1561444459420272	0.14104342936946251	0.18071487295932348	0.0	0.2963260210451222	0.05170484945765844	0.08550181837919991	0.07460372795172077	0.0	0.0	0.03785446762974853	0.039400749063670415	0.10312297597927403	0.07368005842540412	0.13858572440517422	0.06991260923845194	0.0	0.003745318352059925	0.13392857142857142	0.06300542688985707	0.07797752808988764	0.047143451637833664	0.07620294964335772	0.06345920982230858	0.07425868040888739	0.16925271981451756	0.0660398991057097	0.24210807918673088	0.10362047440699126	0.14606741573033707	0.0	0.0	0.1113834540800833	0.0	0.12346764092117203	0.09871589085072231	0.22399521606395367	0.14700031553964138	0.1333148834892345	0.14040799101726464	0.11092700944096377	0.08228932163636425	0.09579012628771859	0.109505974674514	0.10069608367691646	0.0	0.06660891572609069	0.09538991064348275	0.12478024917832302	0.08676941841131765	0.07503603963542141	0.0899983395140311	0.10831159711075442	0.10337485799609758	0.22271268057784913	0.0	0.1072865267621822	0.0838089293145473	0.06945863125638406	0.10083866004350014	0.06486517373394214	0.0	0.06842637179715831	0.09531548128713803	0.09988517563318725	0.0	0.05592526716122222	0.049258703118797355	0.30002675227394326	0.07336515811636198	0.1736654067208616	0.0	0.11847141622422522	0.20608692915368396	0.11112866873476991	0.09479623183700951	0.11097934916396145	0.08108441016047516	0.0	0.0692215088282504	0.10229238417304305	0.09958961700698048	0.0899258579836429	0.15899082191217023	0.0	0.025760482323924364	0.06289013732833958	0.0	0.047185915564727766	0.09856951048386282	0.12191586917799406	0.08767543318105116	0.17181647940074907	0.08924393002805625	0.1169609416800428	0.10151226994775148	0.10088690058186196	0.0942086406458473	0.07126805778491171	0.0	0.10264641725315883	0.18206833295115799	0.10188794618971184	0.07098794574009379	0.1565008025682183	0.12284145188610462
v8g80gtx_ps9bamz7_AGATAGAGTCATGGCC-1	0.060424469413233456	0.014374888532191902	0.09813968802732848	0.07827180310326377	0.09102324718009194	0.0	0.17475728155339806	0.05904761904761905	0.07608346709470305	0.0	0.07901037034007763	0.0	0.030129748528624933	0.10543962903513465	0.14695915819511324	0.025745662957622584	0.23574647912869204	0.08538483050295552	0.10773675762439808	0.08126420578321455	0.12053434377987703	0.09917491368061249	0.07676320624940675	0.12766185125735688	0.0	0.11844569288389513	0.0	0.0	0.12284014729487301	0.1272859475106666	0.07306343261399441	0.029766363474228643	0.09435440602239312	0.0859719712946901	0.11530230069555912	0.07470572498662387	0.08027400218926865	0.0871359779867003	0.5086276083467095	0.10446044662707796	0.09112448554303024	0.09283039058319957	0.07751192578821071	0.11162994309061725	0.056372549019607844	0.2111824505082932	0.10327951405281213	0.05940309804382153	0.12767095841444395	0.030497592295345103	0.034087574863218215	0.0	0.15587658284287498	0.0	0.12375457319277544	0.0	0.10388944949571528	0.0605217673868771	0.06378895499530633	0.06616134593662684	0.2325961595624517	0.14526484751203853	0.09963164176647323	0.36666666666666664	0.06265977052493907	0.2086677367576244	0.29290767493014686	0.0	0.0	0.1288200673527838	0.08317601650228319	0.04487522465050555	0.11343209773442832	0.11960083747718872	0.11458890672373818	0.13907838416265383	0.0870230164254227	0.1421897009204966	0.041153914749420366	0.24425689086798183	0.08984092232398577	0.07408558778311114	0.14084342623668467	0.18046246717230507	0.15822383038151464	0.03381226428636678	0.0	0.0	0.07135561068145338	0.06821519684245625	0.07740282028984397	0.0	0.0	0.04086409844836811	0.07738897806313537	0.09864549012981894	0.06763443505836682	0.15526382438432032	0.008783663278045301	0.0	0.006479995244040188	0.14750535045478866	0.05803332568982649	0.059486356340288926	0.04851079008382379	0.04649971934731017	0.08685196136408437	0.0809796025644636	0.14762159545466128	0.0	0.0	0.0	0.11095505617977527	0.0	0.11993936151239522	0.10235998438245629	0.0	0.13738130618132705	0.1183342250757981	0.1694520504831146	0.06863673155807987	0.08362576336229958	0.1364139895553094	0.11815875317143892	0.07329412657658012	0.024705512666989393	0.2495095416443731	0.08161017215875115	0.0	0.09337138101183046	0.08955078559857838	0.08442253305816709	0.05477024686883331	0.07659211076609634	0.1369531927455213	0.09915897538790797	0.0850943587442319	0.11793294096664883	0.023475120385232744	0.06553316291144007	0.053519410260983294	0.03774502650907145	0.09388940071740418	0.08433329697101924	0.14294631710362046	0.06747517983473039	0.07678443491958092	0.04716816659753158	0.0	0.04346015357251312	0.032145877560882996	0.18786784376672017	0.04519536108621181	0.07796130413020591	0.1508828250401284	0.11022965798246698	0.1451861643533818	0.09297316178610933	0.12826663300088373	0.10179660114159031	0.09241659641788977	0.0	0.04979935794542536	0.06674146914138188	0.08765219244217154	0.1060154398838187	0.14816644030127177	0.07051899411449973	0.009643868509311097	0.13960228286070983	0.0	0.01915972381461948	0.1280323450134771	0.061611502800522855	0.058680083960982836	0.13081861958266452	0.07457692253293496	0.0	0.08047934536542815	0.08956333879525594	0.10360241380010972	0.12042803638309256	0.0440682912593025	0.07073118309073365	0.0	0.0	0.09910930664400591	0.06675721282462856	0.09956651151271866
v8g80gtx_ps9bamz7_AGATCCACATAACTCG-1	0.09650436953807741	0.025773338881953115	0.0763743123293685	0.08998394863563403	0.07380351819700592	0.11556982343499198	0.2164181042767276	0.09005885500267523	0.09208995667857574	0.07597645799892991	0.09411688528556775	0.21134296415195292	0.08244159086855717	0.159318708756911	0.19942333987277808	0.021936864633493848	0.24547705199009712	0.10712708670929152	0.050208667736757626	0.10381022417346875	0.14117306528431967	0.1270020901416908	0.09761439607627019	0.0	0.0	0.1157035848047084	0.06318189219996743	0.0	0.1274116388128285	0.1351058429710115	0.0852505796326021	0.07347957909755662	0.11030708711317225	0.09870029535470157	0.04654895666131621	0.0707374710183699	0.11839967406403856	0.10046356836083963	0.39493044408774747	0.10506693504361514	0.09005337155379048	0.1409510433386838	0.08849475412928667	0.03361058417238193	0.10802804267774525	0.11380417335473515	0.12586607676778577	0.06231974839812603	0.176064114385893	0.04535092004559518	0.07021177445244137	0.0	0.2251649723559836	0.3264669163545568	0.12771680187410525	0.0	0.1220653104048046	0.11895377599242532	0.07940138983669899	0.13860055882527791	0.16405088876998988	0.0921424749675151	0.08297663634742286	0.09052969502407705	0.09880506509719993	0.19624904959026782	0.4012841091492777	0.0	0.0	0.12826403969827632	0.1075828395099118	0.0768956386933915	0.11826019748786527	0.10921436220972938	0.08330658105939005	0.14016997248337537	0.06996784992211064	0.13336554525502015	0.08484929552345283	0.22411501751842455	0.09872720155477921	0.09482428569547618	0.1613502602266647	0.20042967010974558	0.2035666675735234	0.13706299181771914	0.157035848047084	0.15159621901194936	0.024271608541271462	0.08808632067059033	0.06455917488070018	0.0	0.11279731504450606	0.00635366506153023	0.05904761904761905	0.20421841119653064	0.0701000704281275	0.1665886741438853	0.05176565008025682	0.055163188871054036	0.0	0.21579052969502407	0.05832760070320263	0.058576779026217225	0.08156471077819392	0.091164528125995	0.09938328968488637	0.08943707583565656	0.09798975770083314	0.033096384621264234	0.0	0.03424291064740503	0.14994649545211344	0.07069288389513109	0.0	0.10484722282475091	0.0	0.13953266074020004	0.23586588193329766	0.2193371730714758	0.22393711157756102	0.08625302116197119	0.1761203927685966	0.13590155163188872	0.09035837577990076	0.08510620228116215	0.15106117353308365	0.08485978661127372	0.03182834643508801	0.10303277365877687	0.10115705026820337	0.08526331881067034	0.10297036538428347	0.09070656376971081	0.11656611501632812	0.1042887239165329	0.09978797329286637	0.10094524701266275	0.07467228464419476	0.09478231575609852	0.08387828706180767	0.09202782236490102	0.09051133251651834	0.08204247118286608	0.28999464954521137	0.17246299268771179	0.08925274200406567	0.035385142568579005	0.0	0.0584819169088832	0.06563799858471842	0.1817482611021937	0.08701090242021221	0.10438564697354114	0.10700909577314072	0.1132547228052846	0.19815566676108645	0.10254299076561404	0.15948262905717772	0.1169170343604767	0.12686351721191266	0.05661449973247726	0.0760032102728732	0.09884731464310388	0.11162580723431259	0.20106244745089047	0.1581676750216076	0.0	0.06494930117840504	0.1306179775280899	0.0	0.005592499171953425	0.13530593496673632	0.10230882283221922	0.16329176441535992	0.0	0.0907390216498512	0.0	0.0997706524093365	0.1008576402822365	0.11039545956342998	0.1231888710540396	0.020964054671919842	0.10078061763455022	0.2491783230145991	0.0	0.09802347905454317	0.15304358562785528	0.13407001425863857
v8g80gtx_ps9bamz7_AGATCCACATACTTTC-1	0.1254146602461209	0.02927689594356261	0.11017821130180681	0.12376672017121455	0.14278070778873347	0.17281968967362227	0.1578799731957799	0.0679935794542536	0.10225582077702411	0.14025835053122374	0.1088344698789843	0.12386302835741038	0.055187711788835386	0.20779382914214375	0.05436656560252066	0.032166208704011025	0.18083630328916941	0.13098602880051488	0.04896736222578919	0.08898856859454059	0.17054793919778263	0.11264631954147757	0.10647546700781128	0.2249331193151418	0.058962011771000536	0.1363697164258962	0.049270709749459136	0.0	0.153172504957039	0.1671811334732683	0.23066405088876998	0.08822899946495452	0.12570465155047036	0.11181970646877182	0.11454431960049938	0.05252363117531657	0.10629733802602578	0.12116301121116531	0.37814339218833604	0.09911775737512435	0.10884339126760766	0.12289325842696629	0.09533566378608303	0.058757721679069994	0.10015972681207315	0.0947565543071161	0.17455971152505947	0.06365083715042608	0.14475446725028365	0.05467932165538419	0.07076407946288338	0.0	0.3569645086499019	0.07784911717495988	0.08504330976241088	0.014293357792555224	0.13062429524750646	0.10035044078223089	0.11800796480874527	0.09184947387194578	0.14511622376790917	0.11771000535045478	0.05494848472376562	0.09288389513108614	0.07101013842586876	0.23175917321393372	0.4757148802092622	0.0	0.0	0.1481446511188745	0.10928388032479616	0.09479908356312851	0.10256866860462022	0.10547496063231726	0.15025860531478508	0.1374398073836276	0.07803614634677576	0.13575004640700583	0.10879258070269306	0.2631905970071972	0.09262925675888332	0.1097087755495331	0.13224378617637045	0.14604903630549054	0.19516463984184418	0.18418614362708635	0.14299090422685928	0.2365792759051186	0.045089741718955204	0.09344530516978002	0.0707332676976827	0.059584610146407896	0.04168490685344618	0.07102728731942215	0.041979668271803106	0.23299822590183322	0.09485536197584093	0.14950132307745637	0.05238986980560014	0.0	0.0	0.1989700374531835	0.052705801421692275	0.08406634563937934	0.019083288746210094	0.06510157657879448	0.12563994255301175	0.08639576469263045	0.17359677953578434	0.11862722617136742	0.13973604423042627	0.14202484989001843	0.2861824505082932	0.030564472980203317	0.10139111824505083	0.1297412982806241	0.0	0.1543599999503438	0.28714107365792757	0.20312844238819122	0.19865278292244584	0.12884264127968117	0.15168916118433448	0.11379209168263173	0.11247358890634984	0.09462661469082015	0.15168539325842698	0.09513711851781911	0.012031663717056976	0.08043007465158349	0.10875312715509236	0.006038370404341512	0.10476535666822002	0.09412244363915037	0.0954348935751493	0.09165161851257357	0.11835347609178708	0.12635990725878365	0.019194756554307114	0.0887382834948378	0.08702415631254583	0.22700520453329442	0.0961973779605586	0.07047795664573236	0.21303727483502766	0.1658640984483681	0.11752194893020028	0.04608004039893953	0.0	0.06177606177606178	0.04973334023714596	0.17576243980738362	0.09287555675998693	0.052693349902483644	0.0	0.11146437831831091	0.16970383659081612	0.10453624309361632	0.12966436416758345	0.11416262983250437	0.09996497184275052	0.0511302835741038	0.030310326377742107	0.13856742871687783	0.11297158659648861	0.1375449056026905	0.14326871630242416	0.0	0.06675018596092863	0.0852059925093633	0.05558528030438143	0.027911539147494203	0.14418970895544989	0.1385903244813784	0.108665678890398	0.18532637774210808	0.10333035625887646	0.07704654895666131	0.08250282604890177	0.10478165546415195	0.15658546166297552	0.12316746923488496	0.0	0.10020898784943728	0.2970266758388749	0.08262630895054651	0.14680703742171025	0.13044820348191136	0.1607372723399969
v8g80gtx_ps9bamz7_AGATCCACATATGGCT-1	0.08726591760299625	0.021342369656976397	0.08842655471868956	0.10088817549491706	0.08668828687173104	0.0	0.19776423714462332	0.0	0.07719843283453287	0.04555530077199419	0.09628731260628491	0.0	0.0547641341180667	0.1206170857856251	0.15861125973485524	0.02577286865993779	0.18452721023659893	0.1141774282317577	0.1467736757624398	0.099898772978656	0.09692217281091843	0.10311943061922853	0.10329872302164218	0.14735152487961475	0.0	0.3311262707330123	0.054923581547909835	0.18321485897729878	0.11759198061246971	0.1259140360263956	0.040841804886748705	0.04071696094168004	0.10870529587234436	0.07069078450143598	0.21254681647940074	0.09755662564651328	0.08231110194825275	0.10411489223688261	0.432784911717496	0.09634779043301409	0.11180506748427345	0.1068753344034243	0.08948049655010429	0.20253903399970816	0.09910930664400591	0.12915997859818085	0.12820633871526138	0.07106643698860744	0.17646634715723886	0.05588898969455882	0.06712231830028133	0.0	0.13108614232209737	0.3252184769038702	0.13902506037337498	0.0	0.10292567050609726	0.10084346698265165	0.11105237358349113	0.11215147732001665	0.14785090065988943	0.11415577466941833	0.1183513739693515	0.3676832530765115	0.051231747860961345	0.09008476246796768	0.2703168658224838	0.0	0.051958860947624995	0.10902338463475278	0.11133993559263858	0.044010920415414795	0.12197808810688465	0.11030473925196754	0.06591760299625468	0.14261350607658793	0.08091497511801778	0.15124862143894477	0.02826823613340467	0.13714423790538324	0.09405440547005318	0.09913799368376162	0.14508730969405126	0.18389635638113208	0.1497583226777666	0.14003836667580158	0.0	0.16675584091314427	0.043630526776594195	0.0939144392490753	0.0831312547008023	0.0	0.07062600321027288	0.048822899946495454	0.07956126270733012	0.1448002027540762	0.09380349641155021	0.1587637039012475	0.0	0.0	0.09987515605493133	0.09436864633493847	0.0654551708323779	0.05953986088817549	0.1637239165329053	0.06840375910479998	0.11554166314663063	0.08505345761407264	0.11824505082932049	0.0	0.022115213126449082	0.16758813388026872	0.11657303370786516	0.0	0.0	0.06669269590617906	0.0	0.13010667391647082	0.2066167290886392	0.1318729739086646	0.12358178650313482	0.07931956974963561	0.14133490079051086	0.11556982343499198	0.09502273102018703	0.08828250401284109	0.0	0.09083577251125169	0.06368413109986144	0.09384697699304441	0.10567413538473323	0.12328976534433998	0.10385635467186755	0.08928133345482837	0.08568107599490785	0.088285848047084	0.10431085567004378	0.0815944355270198	0.0588884430176565	0.10597863781384381	0.08346214057824544	0.14212753538596234	0.08560411066893349	0.08969543964635052	0.2786695202425539	0.09137387789073183	0.1095520179868477	0.06891866707546546	0.06536472266809346	0.04198516333347794	0.06436079324807124	0.22906634563937936	0.07250074697907764	0.056335111065085694	0.1265382557517389	0.0551199736592995	0.1825134548201303	0.074096868181982	0.10223877456550098	0.1174394834771718	0.11610486891385768	0.0	0.0	0.11105881864036113	0.09839587455049958	0.14239853244668654	0.07194303823517306	0.0	0.016260162601626018	0.015560906010344213	0.0	0.015032230120512625	0.0865107968139556	0.14408977927680816	0.09557764333045232	0.0	0.0995874526833169	0.0	0.08147427281781058	0.10193835551542714	0.1688915076768867	0.23606206527554843	0.03915560095335376	0.11883954580583794	0.21485897729878467	0.0	0.16680829635224875	0.12024118203893484	0.14303641543555382
v8g80gtx_ps9bamz7_AGATCCAGTGTTACAC-1	0.08253968253968254	0.027945227196163526	0.07539339561811471	0.07577314071696094	0.06767779342876798	0.0	0.1987616034741594	0.030476190476190476	0.0760972747199641	0.07616754566995337	0.07596154829211438	0.24264312466559657	0.09802479044052077	0.15767790262172285	0.11307294453361869	0.02447606351624634	0.18508946141777982	0.08160733280467264	0.0758908507223114	0.07829498840734796	0.1298757115666307	0.12162565292870038	0.08825275302857936	0.29138576779026215	0.0	0.20024077046548958	0.0	0.08866467935488802	0.12438233720454474	0.031197267152323332	0.0	0.027091136079900126	0.09899772359427905	0.05599023002156977	0.10366506153023007	0.023943285179240235	0.06380540052326467	0.07913405264930144	0.3191546281433922	0.08640324413061322	0.06282231886459871	0.14399411449973248	0.075691619478121	0.1037015419037891	0.06132958801498127	0.22862493311931514	0.08504975023717352	0.057520651450495244	0.10729748908089812	0.050480377788633776	0.06146119194325066	0.0	0.28036383092562867	0.11084358837167826	0.036484317383193784	0.0	0.08045550321288711	0.06993128447331635	0.05422862140886766	0.06079900124843945	0.203168658224838	0.015019490942444393	0.0846400790221015	0.1619047619047619	0.05460665011226809	0.1529666863788685	0.3669222995065692	0.0	0.0	0.1125064257912903	0.06840674224604688	0.01215513575064137	0.11040522224037091	0.10480805560415764	0.09689673622257892	0.14553714744324697	0.07308815939620354	0.13755855472204934	0.2071963616907437	0.16817687567959405	0.10337639269190822	0.07030983220023047	0.13963470985942897	0.17271860283696633	0.14793100633892864	0.09236711949784024	0.0	0.0	0.132448076268301	0.07345941796357038	0.08063480145215685	0.0	0.06294080451383822	0.04467629748528625	0.06817549491706795	0.14178705189941146	0.07691636757494216	0.1513418347978596	0.0759318708756911	0.0	0.00921467213602045	0.11135634028892456	0.038133455629442786	0.06405564472980203	0.0	0.06897491194727012	0.07709723747571175	0.09717176837224147	0.1394303039567887	0.12114958342887718	0.0	0.10148029249152844	0.09938469769930444	0.06500802568218299	0.0	0.07353260162248926	0.0	0.11374123413019109	0.102282860709827	0.21833002864066975	0.1776350989834136	0.0818361284847143	0.12224658814309075	0.12162791901827784	0.07491085379573825	0.0650122720748724	0.06821829855537721	0.07546501746766122	0.013966058909879134	0.07192879648738397	0.08256612333825003	0.09153099442024	0.06012070165749035	0.06452905483865692	0.08437728701192475	0.08455390583199572	0.08593078219754552	0.08190654538969146	0.06126270733012306	0.10899074569486554	0.08866397162277312	0.0	0.07586881571324094	0.0839813617167168	0.36891385767790263	0.13399916770703288	0.07359829317995918	0.08043717423846196	0.0	0.04759301837953523	0.08157717599544348	0.09279695024077046	0.06516714959732617	0.06843404270008112	0.0	0.09435321233074043	0.21977779875995343	0.0616827041697508	0.10670850842546335	0.10037021308246179	0.063389416877413	0.0	0.08640984483681113	0.09113746513113809	0.09198621635746015	0.06466406787434074	0.13075688356587234	0.0	0.028161662033955814	0.07408150526128054	0.0	0.004076536981833932	0.12325731649454355	0.0535858206175373	0.10637115693295468	0.02949438202247191	0.07526823854818117	0.0	0.08693549487750821	0.09263427690832887	0.07612545800570264	0.0	0.06483778393890753	0.09977454921275146	0.09225712757012917	0.07009095773140717	0.1262549963805747	0.12670288512985142	0.09415321891307221
v8g80gtx_ps9bamz7_AGATCGTAGGCCTAGA-1	0.04649545211342964	0.02792144739710283	0.07937193892250072	0.055147137506688065	0.05272927790698944	0.0	0.18346865308793966	0.03933654360620653	0.07926612471737517	0.04169532981732019	0.07975841163059369	0.15801676475833779	0.04260299625468165	0.15648296771892278	0.18717674335651863	0.02566404585067697	0.21101649572417044	0.08371227067427223	0.0812841091492777	0.07684621229334174	0.10279890184108272	0.1212840321643167	0.08059777755425186	0.3037988228999465	0.0	0.2029159978598181	0.013957708144322702	0.0	0.07982406445724358	0.09774869325431124	0.04369538077403246	0.0487426431246656	0.09781073662883435	0.07021812100665328	0.14798466202960586	0.02800071339397182	0.06853245369893138	0.08506396788900802	0.42636436597110755	0.1024817878750463	0.08840015263630105	0.08246388443017656	0.08030086149864803	0.09796196313050246	0.10729628930223775	0.0	0.12355054381303084	0.09454318861005624	0.13212967073832482	0.06490334287110057	0.08496867395018899	0.0	0.1833422507579811	0.0	0.15115757812387026	0.16968585186883742	0.10744828619878943	0.09665834684953456	0.08646911634195494	0.1011414303549135	0.2721895249985138	0.007643506840938623	0.06802966072628994	0.19074371321562333	0.05479414468178513	0.0769339078032159	0.2378574401046311	0.09928915386379271	0.0	0.12789685162454495	0.09062963748145007	0.006859557421355174	0.13335814110381478	0.11337131902657223	0.09821651507044765	0.1797346747687839	0.05405853302840476	0.1495793341413612	0.0	0.23003503684909993	0.09440651260504201	0.08357636094178264	0.20170484945765846	0.20461711573728042	0.18763319458425154	0.18729201738245313	0.0	0.05609060103442126	0.11357556301376526	0.09456890067539798	0.0745437109170986	0.0	0.0	0.0315008025682183	0.049181380417335475	0.09760355946044888	0.07856576568132378	0.14180829717443433	0.0024968789013732834	0.0	0.08382379168896023	0.20639379347244516	0.04807383627608347	0.029759229534510434	0.09131442839308009	0.07297298184456108	0.09824843006392385	0.1183576919827659	0.11342964151952915	0.0	0.0	0.10445276737411568	0.17833734617442482	0.09249598715890851	0.11824505082932049	0.052304310731277025	0.0	0.11142725553945868	0.26475833779204566	0.262046391590344	0.13795941885829527	0.09319754248076603	0.1785620087566598	0.11013307098845337	0.07613274661539801	0.08915726090685962	0.1668450151596219	0.0907387299489084	0.0	0.08888888888888889	0.08899820520966792	0.04800122296109455	0.05994810634172722	0.06541573500996493	0.06814757415299841	0.10966760299625468	0.08514303947431892	0.080613518815766	0.0630016051364366	0.1107742306244179	0.08580048748588075	0.0	0.06160937880903309	0.09066163827808858	0.09951845906902086	0.0	0.09083457941514453	0.046957755454157424	0.15792759051186017	0.045195436206672164	0.06566388788208288	0.1787386302835741	0.06816201455045756	0.038436976820449095	0.0	0.09987858583364201	0.21798382274258019	0.06866601795867674	0.15754083479118197	0.1159159234812986	0.11339114903903523	0.04410781166399144	0.09301765650080257	0.07159427968853081	0.1000527268655045	0.17381334556294428	0.0981191093550644	0.051828072052791156	0.011105456158895457	0.026462457642232925	0.0	0.0016306147927335729	0.10885146935602734	0.06623727573805799	0.10392229493353089	0.0754414125200642	0.08024992246842594	0.0	0.09156200643043567	0.09351748511904762	0.06474727567033071	0.20975922953451043	0.0	0.08788464968240249	0.07291905526255446	0.0	0.07699933906146729	0.14538831954562292	0.09083113169973507
v8g80gtx_ps9bamz7_AGATCGTAGGTAGACC-1	0.07706438380595684	0.0323088203238016	0.1297828264120399	0.09459069020866774	0.05603782443956716	0.0	0.16557319993558675	0.024119850187265916	0.09274236697216037	0.042192157761981194	0.07844323349225661	0.2804530051721063	0.02443374353486713	0.19951845906902085	0.07398489982759646	0.0	0.20430575581975316	0.08778653345438897	0.053782771535580524	0.09326811804878606	0.08689664851020533	0.10232456089702877	0.08722846914185411	0.0	0.0	0.3667067950775816	0.031777048875241354	0.08117404265076818	0.1380181285997545	0.05685201190819168	0.0	0.04744069912609238	0.094231562999979	0.09445832043705778	0.19703049759229535	0.0759318708756911	0.0784872448103043	0.08834499484579741	0.24264312466559657	0.08514445063098869	0.0928667082017459	0.11052033172819689	0.0792761889838702	0.0	0.0809610360998332	0.12397003745318352	0.11121077644540962	0.07335343016351512	0.11648053914369956	0.03731360643915602	0.06612126546885518	0.1228958307609993	0.2788478687355092	0.09077938291421438	0.057408933813428195	0.0	0.07374042103025011	0.07564590634182963	0.08200613219788352	0.09621901194934902	0.26229118363949827	0.07956890621417106	0.0799412821884732	0.015141787051899412	0.046160248407439416	0.11176818450620934	0.3950419118958445	0.0	0.0	0.06476148511839193	0.06962657863654259	0.0757020757020757	0.10477639642980976	0.09995460988591613	0.07615480649188515	0.11971164870442559	0.1075109968418112	0.12512284207422938	0.0	0.1966378432489342	0.09058054401535895	0.08027204044526591	0.14677513497738218	0.1675366261094025	0.15165365327239255	0.10563885735165537	0.0	0.09479222400570715	0.26217228464419473	0.0849644466156435	0.0710933699054157	0.0	0.0	0.1270733012306046	0.04635634028892456	0.09864549012981894	0.0787310960361071	0.13738927996967518	0.05390583199571963	0.0	0.07098270019618334	0.19689673622257892	0.06229840250707024	0.06463349384697699	0.04500326972237085	0.06836436925359514	0.05937596800991242	0.051908798212760364	0.10684348645825371	0.0	0.0	0.055228583318470956	0.3035045478865704	0.08701177100053505	0.0	0.03532746229375443	0.0	0.13971390584440976	0.11895844480114143	0.1735121014698014	0.174726646636759	0.09445582184830538	0.1491420432708611	0.15740692797597472	0.08812509370773805	0.06317783043304713	0.0	0.07480670170689999	0.0	0.08984008085131681	0.09397189015486325	0.05988687609875411	0.05178434790613116	0.05932813241090558	0.08702791461412152	0.08401384430176564	0.09378475416895134	0.11449973247726057	0.07841760299625468	0.10865386520817233	0.06118344133325407	0.054428717350065665	0.07274085752910299	0.06785467541440052	0.24933119315141786	0.07805719041674097	0.06704793857711187	0.054688862036419164	0.0	0.06379477390713346	0.0568097481834343	0.17228464419475656	0.066943222641457	0.011477588498248158	0.0	0.07235461168045437	0.10914927768860354	0.09406543079477818	0.15740557048472717	0.11007001178059776	0.0895296603808446	0.050377875869448904	0.0789860888175495	0.09570353285854541	0.09131002152624834	0.15470457846059774	0.18409680207433016	0.0	0.0	0.03031924380238987	0.0	0.00270070575046498	0.10494462784053625	0.029041455865520722	0.05550067909618472	0.15315676832530764	0.08388174632496889	0.0	0.0942580026880843	0.09516215779382914	0.08964382225653737	0.06397003745318353	0.07013959822948587	0.08065010312201323	0.19521516471757241	0.0	0.08014666540773613	0.14057291023583157	0.10758942143933703
v8g80gtx_ps9bamz7_AGATGAACACGCACCA-1	0.07112537899054754	0.04313259219626261	0.10186442770712434	0.059828785446762976	0.06652034810714012	0.0	0.14194289038840147	0.054317817014446226	0.09321182623103609	0.10632118015745624	0.07209042041397298	0.11137863385054396	0.04278134474763688	0.125860531478509	0.10840615896795672	0.023061366995855665	0.14143337776931378	0.08338179389639527	0.04276083467094703	0.0829955706052366	0.10356199949126824	0.12474739309675854	0.07158936841493839	0.0	0.0	0.17783574103798822	0.06006467071440203	0.33952457387449364	0.11820570924999213	0.045588618622326486	0.0	0.04628143392188336	0.10117172915585286	0.06569782646771612	0.17910647405029428	0.02804530051721063	0.06889078690954786	0.08233089774020753	0.28752006420545745	0.0748512317306042	0.08473360771038387	0.06005885500267523	0.07474513156871328	0.07057736271219417	0.07247505743870582	0.17972177635098982	0.10796678221850538	0.08993984000835192	0.0722463182420151	0.03217251727266383	0.12299142201280658	0.0	0.12386302835741038	0.12484394506866417	0.08657614275591803	0.0	0.10222157156973978	0.11071519613198536	0.08010624016813885	0.09283633553296475	0.20572498662386302	0.09745471222196744	0.06443182285878915	0.16324237560192617	0.07124793641647574	0.13547914730646843	0.43849949467926996	0.0	0.0	0.10670485422633473	0.05511809698792951	0.10220740557819209	0.11563122880747083	0.10529914789992537	0.21070090957731408	0.1419112588855767	0.10513880405498184	0.11487371834769221	0.11655074014624577	0.1907696025129878	0.0959000173102949	0.07445271550542647	0.1388880782139209	0.17094396726011787	0.15561208295925494	0.12312570958775398	0.0	0.34421259140360266	0.22009825380611897	0.08034987321748435	0.07862103839685562	0.0	0.04937010554988083	0.10466827180310326	0.012445157838416265	0.1489116048548337	0.08401646013390457	0.13491867811898808	0.013911182450508293	0.0	0.01301943998573212	0.13329320492241842	0.0580447909500879	0.03963616907437132	0.05457463884430177	0.08009597993743578	0.09771056855622201	0.06837318014136465	0.10130194399857322	0.0743713215623328	0.146780809702158	0.16735033588966172	0.11322899946495452	0.0	0.0	0.08635923242664816	0.0	0.12409579176178931	0.0	0.13901740471469487	0.19291819291819293	0.07403184443091455	0.15771030678452738	0.11058181880943752	0.08017493855950503	0.11674182781726923	0.19448903156768324	0.0882943064866396	0.01771137726193906	0.08554103289255777	0.09023672359282923	0.006688068485821295	0.06623057583550515	0.07016455569029044	0.12040983253691506	0.10743378812199036	0.08014485615065535	0.15498484037809881	0.04735152487961477	0.0766304024730991	0.08679626657154747	0.08132691278758694	0.1122772358727415	0.07297007381549762	0.11120028535758873	0.07312288211164615	0.06655117006874045	0.06193301711544358	0.11753165685749956	0.05948838083669544	0.03971418215709625	0.0903892455858748	0.05075983406641513	0.042095997514627455	0.0	0.16621393587685723	0.09873162748245365	0.1062550420412678	0.1430465128861796	0.09815745212782548	0.09705878956545838	0.0	0.04113162118780096	0.08037837585126775	0.08489880796844476	0.10009172208209126	0.05045890439148866	0.0	0.017199754662073106	0.05789637952559301	0.0	0.004879105200132488	0.10701414337199794	0.09177723144441961	0.1302424167592707	0.14125200642054575	0.07187271782060212	0.11193151417870519	0.0797732040125444	0.09008009658685572	0.08111018550500843	0.1365008025682183	0.0	0.07365792759051186	0.2363372315218222	0.0	0.11335095836087244	0.09161624891961971	0.07581936347145639
v8g80gtx_ps9bamz7_AGATGAAGTTCGGTAT-1	0.0412163367219547	0.031349701761686784	0.060357245750504177	0.08647940074906367	0.11125670171760518	0.08654360620652755	0.1878425200122593	0.03850187265917603	0.08351196948514818	0.11010471604372087	0.07756938267565906	0.3371678259318709	0.011347422864276797	0.10925628678437667	0.07838416265382557	0.021066282159407278	0.25392895684268757	0.09030392881724301	0.07039058319957196	0.07752621682127608	0.1555140383653922	0.11446990080487776	0.07139055628201478	0.0	0.0	0.287386302835741	0.06802056435666597	0.1902468852709623	0.10102917571522992	0.08409817398581443	0.11039771713929017	0.014820759764579989	0.10415025429992393	0.08338551826232583	0.14330301408953094	0.07704654895666131	0.06788941738946894	0.07705119703514567	0.4301765650080257	0.09549358139563778	0.07658925387243001	0.0594234884965222	0.08125359444396188	0.2207305802811421	0.042673811097472696	0.19234884965222043	0.0806929513378385	0.057024755640814835	0.1575841747967017	0.020366622467257543	0.0745093978149433	0.0	0.0	0.08132691278758694	0.17108440703946323	0.0	0.08956173326850046	0.09577874328742027	0.07369850988232203	0.0478568456096546	0.21083764342191308	0.0982190629060613	0.09037123924764374	0.15971107544141253	0.08368202750225222	0.13049477626650896	0.3165685749955413	0.0	0.0	0.09572068527785646	0.08599089413166157	0.02042776200079571	0.11766415600567058	0.09553985074513324	0.0738362760834671	0.14976496216464114	0.07752477544662092	0.14662429980017688	0.0	0.2676262966223097	0.09615721288515407	0.08195104701509089	0.1720098253806119	0.20972965908209068	0.1843866474413037	0.10451656683501025	0.0	0.11958266452648475	0.13142662580864828	0.08978063135366506	0.08402640238740101	0.0	0.03808550999562235	0.022137506688068485	0.04749063670411985	0.16518825152769565	0.08240741825585589	0.1575667003795636	0.0	0.06741573033707865	0.07758159443552702	0.25645398608881753	0.03818313842390889	0.04682718031032638	0.06884251828072052	0.056773905536571835	0.07935850863112838	0.04867036505120479	0.10044841906800173	0.09722540701673928	0.0	0.1043338683788122	0.16248662386302837	0.04481005885500267	0.10094524701266275	0.10449293595361012	0.0	0.1302295729939829	0.1441947565543071	0.15916029333081547	0.20367397895487782	0.07190273242191103	0.12780804678256807	0.16365487840660004	0.07590018317175408	0.07454967005528804	0.1466916354556804	0.06541062117730988	0.014816644030127175	0.08263989740715262	0.0871475800324442	0.0	0.07360614899578292	0.06857694257723697	0.08434038732372712	0.09840823970037453	0.07929559868668241	0.10544854645978241	0.0	0.047202901135485406	0.03852822860313497	0.0	0.08883337923960223	0.08732279865147761	0.2599429284822543	0.0593900481540931	0.07575927779677757	0.0628768613871505	0.1285000891742465	0.04700880655936836	0.028978753516629558	0.18415596575708934	0.07235204602780847	0.03785015274685445	0.0	0.09647281557393916	0.21017845340383345	0.08670509013991577	0.1282125272783018	0.09689901556430502	0.07524125162149574	0.01725521669341894	0.06441947565543071	0.08762486558930324	0.09251154080654996	0.12382481082320569	0.13055109684323168	0.0	0.009617768729854233	0.06618958444801142	0.0	0.00712120054014115	0.1010630243193313	0.06413773018807864	0.09705930773346504	0.10968432316746923	0.07918811074441005	0.0	0.09870649541255369	0.09656282046994828	0.07892936722406214	0.10182985553772071	0.0	0.08525972570916392	0.08568371168692196	0.04616678131926928	0.058225537405973624	0.10595958348767337	0.10947640393993074
v8g80gtx_ps9bamz7_AGATGCTAGCAAATGT-1	0.0463884430176565	0.007534233002397797	0.08691059252857006	0.10567683253076511	0.0979024033369367	0.14526484751203853	0.21464674011854115	0.051920813269127876	0.07761266159236438	0.0	0.0905784568652242	0.14865346887818798	0.04557918673087213	0.15070447654717317	0.06521609892396409	0.0	0.2169745445312004	0.09891267010679201	0.08699839486356341	0.08904150307875104	0.11354366760518907	0.10204452810143538	0.08712788248077874	0.14735152487961475	0.0	0.23100588550026752	0.03763928629585689	0.06451119773752198	0.1250432757372612	0.08450974743109575	0.052969502407704656	0.04078830033886214	0.09889234992754864	0.08739715970027856	0.024255395041911897	0.02412163367219547	0.08730322352629331	0.09612123015012261	0.46662653825575173	0.10588852882683707	0.10492620362214536	0.18164794007490637	0.0868566082171858	0.04338732428620069	0.08952963207755012	0.12006420545746388	0.10056157294378426	0.08675892938704668	0.12646046545162012	0.07683718333449648	0.06118503943802965	0.0	0.14606741573033707	0.09800249687890138	0.06810984339074226	0.0	0.1309571737050418	0.109311752231924	0.1114977108383554	0.08202247191011236	0.18414481897627966	0.09493235496445769	0.10485176496412452	0.20636704119850188	0.07406950103579317	0.0499563515530399	0.39819273527138693	0.0	0.0	0.08230258395493029	0.10783690198572539	0.08607372652316472	0.1155166054455103	0.10714011006891352	0.08459069020866773	0.14929918596652145	0.09900235325312386	0.1396714383987945	0.07508471553415373	0.1397159081102539	0.08726699949642779	0.0941601384791405	0.17645313488010117	0.20532880791050445	0.2008869058954757	0.10379882289994649	0.0	0.0	0.07072328420643027	0.10430827924721428	0.07126448230199806	0.10297193443260859	0.057249866238630286	0.025949705724986623	0.06278223649010166	0.07200585733997916	0.084196110440677	0.15903038801140312	0.0	0.0675227394328518	0.03828547648772368	0.3337346174424826	0.04840250707024383	0.055837346174424825	0.10962487366981749	0.08953969676379547	0.07343639998873588	0.10258793050040832	0.16954572091008688	0.0	0.0	0.08804470602223412	0.15319020866773675	0.0	0.04726235063313715	0.06844966957326508	0.0	0.12704164540760907	0.257000178348493	0.2841091492776886	0.07102385754071147	0.09911256249884688	0.1280718015960934	0.1577693781390773	0.08710024419161583	0.04495231301009792	0.04360620652755484	0.07316878062086257	0.03748062175028467	0.0905891445217288	0.0974188843136617	0.04165711228311549	0.07816266533192956	0.08810960722054388	0.09470919970726248	0.09596542268592831	0.10014688303923534	0.08132691278758694	0.18823568753344033	0.08667736757624397	0.06429463171036205	0.04941874604795953	0.07986741003162784	0.09682764782579335	0.12395220260388799	0.12395220260388799	0.10141483332459619	0.045496900944445445	0.0	0.04947001576215059	0.04461588912476915	0.11436597110754414	0.07066491560873583	0.0612540775643349	0.0	0.10448820842079269	0.33113020489094513	0.08555183149116898	0.1336110760425872	0.1218506095439637	0.08122683233830272	0.0	0.08814874264312467	0.10665482294150343	0.10248803924496373	0.12256363219445081	0.23768366464995677	0.0437310504726235	0.022197862428062484	0.01544943820224719	0.0	0.03165685749955413	0.09601037786325045	0.07082241231010965	0.05444087747458534	0.1157035848047084	0.08344156706576022	0.08657035848047084	0.08288358854310379	0.09670424525147138	0.10872936857860767	0.081669341894061	0.0	0.12269461707663955	0.34877321715202936	0.18329129404570818	0.13355679350391841	0.10882001893237848	0.12554902227138356
v8g80gtx_ps9bamz7_AGATGCTAGGTAGCAC-1	0.05698234349919743	0.026565998850643046	0.0859708331618444	0.10419475655430711	0.08430788045555301	0.0	0.18186351665134254	0.07471375066880685	0.11790676401042476	0.03344034242910648	0.09601496196178798	0.23595505617977527	0.08054663813090779	0.1822899946495452	0.19499435229772308	0.03672769812552711	0.2370704899746987	0.10918298938464661	0.18557517388978062	0.09775533355647255	0.14327816225034865	0.12865726680293005	0.10623557018233576	0.12498662386302836	0.0	0.3103932584269663	0.022332333030916324	0.22219674386608576	0.12712051112579864	0.14259647967513137	0.06491885143570537	0.05484216158373462	0.10729473832299018	0.09750304112172405	0.1750936329588015	0.08741305510968432	0.12528654385164023	0.09985105490723468	0.5328384162653825	0.09858581811094001	0.10339472545414927	0.10413322632423756	0.09196675078000092	0.10584172381925191	0.08424212381581846	0.12188336008560728	0.10611660394494876	0.09368189588797975	0.16363284496203453	0.06843929560099565	0.15122801567165467	0.0	0.0697342607454967	0.2061708578562511	0.10011134730235854	0.020178858060077964	0.11950162343603767	0.10232814815437323	0.08792046725169245	0.08191546281433922	0.1765352832768563	0.1370480776580295	0.1199427912911059	0.36741573033707864	0.08009676549002391	0.15919011010672748	0.455026455026455	0.0	0.0	0.14251093695905329	0.10076353345380269	0.06560480717784088	0.12599809315849997	0.1182619558997428	0.15516318887105404	0.152251490483834	0.074186659848388	0.14448411788471408	0.25370073122882114	0.23353872175909146	0.10236531410316936	0.09711785073479408	0.16331047229923634	0.18624790168233002	0.19170498136409392	0.171240653016482	0.0	0.13411806670233636	0.06863174278904616	0.09531408720465877	0.08622277046293565	0.015175835400554501	0.0	0.07778223649010166	0.03979668271803103	0.09903973416687786	0.10202445066711449	0.15558250350966352	0.021000535045478864	0.0	0.0	0.28792134831460675	0.048154093097913325	0.06794007490636704	0.0	0.0736229143894409	0.09958041170341585	0.08721241305510968	0.13722642615098474	0.0	0.13286962725164972	0.10445276737411568	0.18248394863563402	0.09563937934724452	0.0	0.1474339508047373	0.0	0.12600879659457828	0.19145710718744427	0.2459950272243729	0.2201917932255011	0.10553310824523533	0.1586372165577736	0.11496573982982101	0.10301551033654772	0.06289756851554604	0.12992687711788836	0.10763856104239448	0.0	0.10550077708986216	0.1076092049971725	0.0288542383245433	0.08010148604566872	0.0905675454029313	0.11223040165310603	0.09592027822364901	0.10658380321301669	0.19917067950775816	0.04052969502407704	0.1560549313358302	0.1065087291679052	0.048737779074857726	0.09565283463295564	0.09777956126270733	0.17121455323702514	0.0	0.10011008789557377	0.06670634419656007	0.09639736044230426	0.054464737610805024	0.01235782460864012	0.10286249331193151	0.07663379958725063	0.0511745111237681	0.0	0.11597110754414125	0.2669876939539861	0.09477235616840902	0.1384535382136695	0.11213101656241678	0.0811690936175618	0.012389646869983948	0.08871054039593365	0.10643664905691741	0.11119186046511628	0.14301001299396163	0.13639543976622628	0.024826110219368647	0.057706612379125395	0.0934991974317817	0.0	0.0	0.11840657399275165	0.08421209473691339	0.10646376095814299	0.05852059925093633	0.09784260417777033	0.0380952380952381	0.09372889117016721	0.10940617615257714	0.09901727722805806	0.10424826110219369	0.0454788657035848	0.11522227252564331	0.34923182756248566	0.0	0.09357001227457275	0.12806107749927975	0.12656644035813855
v8g80gtx_ps9bamz7_AGCATCAAGTAACCTC-1	0.05284465846263599	0.039625071834809664	0.05708523686051776	0.09844836811128946	0.12017776613052926	0.25374531835205993	0.20387310591303173	0.03942215088282504	0.09400921658986175	0.06871512650003822	0.09085691338965511	0.13509898341359017	0.045122168717674334	0.0861601569466738	0.17629748528624933	0.017330032374785757	0.25013829565343565	0.09892084263916609	0.08149812734082397	0.08210545689382076	0.18995868747204167	0.11248368881139069	0.0988403255229916	0.0	0.0	0.23515248796147672	0.03889548002884593	0.06351754184819995	0.09954993233248355	0.08313783594682471	0.06176802806016289	0.07451400035669699	0.10772403844670667	0.100811685585203	0.12997146424112715	0.03591492776886036	0.08003347715748499	0.08775417242511946	0.42168271803103263	0.09633070625226657	0.09206567453070987	0.06838550026752274	0.08841364976686956	0.06508098642930103	0.08308548138356465	0.2478330658105939	0.11845861940281731	0.04129311357319031	0.11675375385631183	0.02226254449019471	0.11180724555135574	0.0	0.21018369894774389	0.14838594613875514	0.11409483319595679	0.0	0.11413548327503603	0.10266990495239216	0.07120269893599639	0.07762915403364841	0.1473455799298496	0.1448444546357869	0.12881905859433948	0.34119850187265915	0.09994375162914489	0.08124243192250288	0.4430771059984543	0.0	0.0	0.1018789538287225	0.08092310487900906	0.04023816383366945	0.12452231737325829	0.11020161832239153	0.05111467808097021	0.141017924023542	0.0707491110195694	0.15533516777497516	0.0557784911717496	0.22872331244930014	0.10520872674912661	0.09138453662137504	0.16994503623717108	0.21109994731231543	0.19789881292452233	0.10124104451317387	0.0	0.14258962011771	0.12354686511989883	0.09333441893285567	0.08429328664774215	0.0	0.03302689819543752	0.1890048154093098	0.05735687533440342	0.08921179352876574	0.08092985957334355	0.15910642373253764	0.0	0.0	0.0	0.22187667201712147	0.03496140029045326	0.0664633493846977	0.0	0.10197704228172277	0.08908507223113965	0.03765969230191584	0.07644780758745445	0.0	0.10531478509006599	0.10587955531775757	0.21355002675227394	0.14319154628143393	0.0	0.09531762902549419	0.0	0.10772166214174608	0.33912965935437844	0.2012715198438926	0.20113594270897642	0.08181398867179572	0.12467313242752394	0.07269714699943043	0.09635716659955229	0.08141184064137515	0.0247904405207776	0.0921891228401473	0.018548243267344392	0.10257246469124479	0.09665611572671473	0.0	0.10429934931565957	0.0821680323176815	0.10188618906170242	0.09830959069020867	0.09283946290107943	0.12890137328339576	0.014044943820224719	0.12912430889958978	0.08325406733646434	0.11702903837735298	0.06851748079060092	0.08501379170627561	0.13500980916711253	0.061827477557814634	0.09139042759536582	0.032499504030876335	0.1343855894417692	0.04768845892441398	0.059450456514610193	0.11811128945960407	0.07154878294525165	0.0827249348452683	0.0	0.10216281845495329	0.1930884713435936	0.0808389956669633	0.12922851251345127	0.11922936655893777	0.09521499974979887	0.056530898876404494	0.0416131621187801	0.1020575875162981	0.10356435166175171	0.26706412902239546	0.17187307074947525	0.0	0.0	0.09878277153558053	0.0	0.0	0.10448529634452891	0.07185186690235759	0.10129851421986254	0.06895398608881755	0.09152727369318332	0.051899411449973246	0.08035572117899892	0.10421229880060638	0.09208200418554564	0.10895666131621187	0.0	0.09427318416082461	0.2938164029656807	0.03317281968967362	0.04417272526988324	0.12993373667530972	0.1172692165880732
v8g80gtx_ps9bamz7_AGCATCACAGACCATT-1	0.06912787586944891	0.04561758119810554	0.08250675666406003	0.09680577849117175	0.11520948668391916	0.0	0.16737573179157123	0.02465489566613162	0.090450301178826	0.042421462967209354	0.08778295783591711	0.2612805421794186	0.0696785268414482	0.12059925093632959	0.06646453837465073	0.010120521261256359	0.20378884747576426	0.09865114907082138	0.10379882289994649	0.08194176718110842	0.10194809181731267	0.1160596402492773	0.0940253884510457	0.0	0.0	0.15837346174424827	0.09012026891851024	0.07979821141939922	0.12993736820570925	0.16509582801717634	0.0	0.0478330658105939	0.1088352009747157	0.09759901340492866	0.11186909220617086	0.027710897092919566	0.06716784229411793	0.08313243305217623	0.3366104868913858	0.09459899156740369	0.095752680086794	0.10463483146067416	0.08255548166948139	0.17097135074663164	0.10939319548043937	0.19117174959871588	0.1292629411315088	0.059458560075167366	0.14916005449115657	0.039953939563123736	0.09622188853794508	0.0	0.06322454075263063	0.09202782236490102	0.07711885239975128	0.04914774898723534	0.08924105454501093	0.08820126674118085	0.08881114176142098	0.07585755900362642	0.23761964211402414	0.16406787434074754	0.07633658476355105	0.3187265917602996	0.05409904286308781	0.06645828053279265	0.46382498067891326	0.0	0.0	0.09328675290340856	0.09556450663086237	0.08278113896091424	0.11236446299159607	0.10583503863231218	0.09868022115213126	0.13730843460979897	0.08305989194922277	0.1351494851552178	0.0	0.24209944942094272	0.09577363248670255	0.08367759038361341	0.15107738703244322	0.1638423617152496	0.17625214244905732	0.10558665779274165	0.0	0.14258962011771	0.05428279585582956	0.09071347151464396	0.08071908069226456	0.0	0.0	0.03377474585339754	0.04764044943820225	0.14550420996311003	0.09046824941190561	0.14935372432466582	0.1172195469948279	0.0	0.0003566969859104691	0.09470304975922954	0.05547275089811205	0.0752166934189406	0.0	0.07133502053195995	0.06612880515896483	0.04657711694967757	0.11862722617136742	0.0	0.0	0.054277391356043043	0.1714151952915998	0.0	0.0	0.09448613942995965	0.0	0.13387433755535114	0.20750847155341537	0.17659648128914487	0.15996487906600265	0.0878064980350916	0.1731512671534827	0.19895062048016016	0.08982407809345835	0.06894443170526637	0.0	0.09074659826477408	0.0	0.07813872115637766	0.08816621987254428	0.03535121913934113	0.10138248847926268	0.0774717816079869	0.11998548612264226	0.10732845104333869	0.09285982029729764	0.08150526128054218	0.027822364901016586	0.19897746864038998	0.07473792679785189	0.03181088574347001	0.08985598095364733	0.07016108505145267	0.0	0.0967837821770406	0.09886192581423853	0.08198820495247713	0.10620652755484217	0.053108325018437375	0.04893077201884741	0.18770064205457465	0.08049168594914984	0.04477122490895597	0.20117710005350456	0.09972424579166152	0.1315582412740377	0.1136846891053097	0.11470112600020439	0.10067912386902662	0.09845991585543765	0.02519729802033173	0.02231139646869984	0.09541367326902399	0.09010927992832879	0.09565848811434687	0.18660740009054616	0.0	0.02486003993266257	0.06803995006242197	0.03608584507460912	0.0021529210935310452	0.1259426390865865	0.0560781843671902	0.08766514384491912	0.019194756554307114	0.08587876649076745	0.16832530765115034	0.09413734548212938	0.0904547329231318	0.05863827539264888	0.1442482611021937	0.0	0.11412931637650739	0.21333027593059695	0.0	0.1032637774210808	0.10155574762316336	0.12802741946364232
v8g80gtx_ps9bamz7_AGCATCACATACCATG-1	0.06527554842161584	0.016455620950002973	0.05390240221700896	0.10692348849652221	0.0844061541149365	0.24959871589085073	0.18486081025625042	0.04905296950240771	0.10261827094012668	0.07689367881984255	0.08694091439385936	0.0	0.08803727483502764	0.2341359015516319	0.2042387491825694	0.008225190666630392	0.2454589148552203	0.09863837948898688	0.06598180845371857	0.08796245397753787	0.1158329605557456	0.13429545288327926	0.08745561554550318	0.0	0.0	0.16820492241840557	0.004536255146904878	0.24956049835664604	0.1315897145375004	0.1187938154230289	0.0	0.027661851257356877	0.11509815083153203	0.09496937284512233	0.17576243980738362	0.10903780988050651	0.101126049842677	0.09223440363087233	0.5763777421080792	0.10618672543624844	0.09888111043932042	0.13466425896201178	0.08643989400308667	0.03404834865509023	0.10833490699650647	0.14301765650080256	0.11784938694578956	0.09207349697895052	0.14683014013637968	0.02226254449019471	0.10863149174131415	0.0	0.39985732120563583	0.025949705724986623	0.07296863476638757	0.0	0.09179602741803086	0.09821025886676807	0.09159209670546548	0.10435170322810772	0.3079483978360383	0.0749828021096079	0.07730378235996213	0.2873729266987694	0.0542225148966722	0.13970319056067135	0.3883241186611973	0.0	0.0	0.19442083949684744	0.09354041948911569	0.07127080160788025	0.1461341429017641	0.12168100639265238	0.14474763688246833	0.15734636551249714	0.09403542663958295	0.15271044212227428	0.0	0.2542674191822434	0.10818098306738426	0.08803969014899024	0.19788657035848048	0.20927629993587624	0.20810548557644348	0.14444922940401153	0.0	0.3093454610308543	0.06780485432170825	0.08674560526050512	0.08672206111266474	0.0	0.09251422734568802	0.0557784911717496	0.032541466024612095	0.20939990425501956	0.09023262111099395	0.16142942683043418	0.0	0.012092027822364902	0.0	0.28009630818619585	0.05850722311396469	0.07120385232744783	0.09993460555258309	0.07066211057387731	0.10996311002224662	0.059512076070325624	0.16005503324925477	0.0	0.07151774567504905	0.1031448784257773	0.31076110219368647	0.023408239700374533	0.0	0.09986551559585267	0.0	0.14731751038745486	0.32191902978419834	0.2887671922701665	0.12761520626689166	0.0817254294201214	0.14163633486311125	0.17226738466318023	0.09362062022651381	0.03501575411687771	0.14312466559657572	0.10442304262528981	0.004911443113690304	0.10375805753012815	0.10482415369256365	0.0	0.10064608179867332	0.07189702827797131	0.10045940111806055	0.11734048956661317	0.10228131177750605	0.1115569823434992	0.026952915997859817	0.0997364405604106	0.0992013950815449	0.021790943139257744	0.10117108474930428	0.09457967762211245	0.2464776172641341	0.07425242256702931	0.10131165192587249	0.06296102584450015	0.0	0.04882506904978815	0.06744161963444312	0.08671080791867308	0.07654068777664283	0.0673466922107734	0.0	0.1001255299008108	0.23796934504138734	0.07103075263988112	0.14593515729735904	0.1269629331049193	0.08870592129827438	0.017104735152487963	0.05020064205457464	0.09108240219836161	0.10761568803115706	0.178705189941145	0.22237313248549204	0.0	0.011679651306946457	0.03767611913679329	0.03382676416384282	0.01019134245458483	0.11493887357783902	0.09703964077452913	0.09522780590196321	0.10205992509363296	0.09098498388481654	0.0	0.11477961763533634	0.10560651724406991	0.09555641343438243	0.10692348849652221	0.08050002432024904	0.1312187604322436	0.38767866697240694	0.0871359779867003	0.12038523274478331	0.10663867967238753	0.11202318345591326
v8g80gtx_ps9bamz7_AGCATCAGTACTGCGC-1	0.0	0.02234112121752571	0.060295509733711984	0.08221508828250401	0.07061508391478581	0.2850454788657036	0.17155739791280317	0.0514071696094168	0.06644574466248986	0.09179851715967285	0.08510872442204297	0.2757267701087926	0.04571294810058855	0.142215088282504	0.17543546757029904	0.018463603304585973	0.23473986814302944	0.09209141488243684	0.039721776350989835	0.08317391909819184	0.1097106368795446	0.09987355220157743	0.08951457255155303	0.0	0.08999464954521134	0.12680577849117175	0.013306348430920977	0.07574715279370176	0.10932238063764832	0.08069583350482228	0.0	0.02769752095594792	0.1010066994979047	0.08063831165559386	0.1027733190654539	0.055444087747458536	0.07052537539085317	0.0909246784046142	0.2886570358480471	0.09896788251674832	0.08342208131668247	0.11286115569823435	0.0837516899107714	0.13006469186244468	0.09078069430019199	0.16639914392723382	0.08616705109009896	0.052620417857469105	0.14347567060930674	0.01894758880591807	0.04660073525604515	0.0	0.29712858926342073	0.0	0.1691177533874163	0.0	0.10116542316520356	0.07374663495611787	0.09224248132947588	0.08963795255930088	0.19389453659116582	0.09592601085377972	0.11932886090189461	0.2978063135366506	0.06028636365715018	0.13488778125088	0.3880268711729386	0.0	0.0	0.08769500309487091	0.09032678155001665	0.05742821473158552	0.11642294874329812	0.1268193025475096	0.061405386124487246	0.1359063288236643	0.0914406928128714	0.12968983741169018	0.0	0.21234401698337907	0.09457027192899632	0.0831640903602725	0.15003404834865508	0.19360988241252414	0.14789926635289424	0.12270811311644417	0.0	0.08855002675227394	0.33143635390826404	0.09235660393452284	0.1018642312520192	0.0	0.0	0.029828785446762974	0.043798822899946493	0.13902734363999888	0.09157739478415276	0.15675546632540047	0.06188692705546638	0.0	0.0	0.14680310326377743	0.05470457846059772	0.01395398608881755	0.0	0.08059163556509666	0.07074146039255443	0.049393145785812845	0.1475961170985248	0.0	0.08667736757624397	0.09981570655727959	0.11235955056179775	0.09316479400749064	0.0	0.11965496796957471	0.0	0.12964487132218303	0.11851257356875335	0.21527712208478897	0.10833984991288362	0.07346358923267099	0.14550976269602633	0.12640880926491654	0.0832812682858616	0.10623625230366804	0.13242375601926162	0.07224031934871326	0.012127697520955948	0.09917874765386804	0.09499260649746863	0.0	0.09197029059297997	0.07517973088847923	0.10315922830452083	0.09539359283039059	0.10110500831776656	0.1560103442125914	0.037687265917603	0.07090343419931434	0.05930087390761548	0.054769200836616565	0.07785703204890759	0.09499135096386105	0.0	0.0	0.09835350779310799	0.06716323696502967	0.0	0.07027605454571746	0.03801411829682942	0.1296482075976458	0.07768721380278362	0.0499836034450025	0.0	0.11825534016545253	0.24558587479935795	0.09458107047907362	0.11160808219260435	0.10130234388308657	0.1220635048943189	0.03532972177635099	0.06762974852862494	0.10007220516656537	0.09382465750867894	0.061224489795918366	0.12828744289418448	0.04483681112894596	0.018596092863015307	0.05548867487069734	0.07651150347779562	0.018089632856888072	0.11008813107604712	0.08174004917000223	0.029941968144215337	0.06855270197966827	0.09126371808657249	0.20267522739432853	0.0902733479110974	0.09571583929686106	0.07645732165715098	0.10724451578384163	0.0	0.1153548906357895	0.2031644118321486	0.0	0.11602618575520096	0.11622834094744207	0.11423174769509985
v8g80gtx_ps9bamz7_AGCATCAGTCAAAGTA-1	0.03524166220795434	0.028309850781760893	0.08568959130756884	0.0847084002140182	0.050741966128345396	0.0	0.12229685154306077	0.0	0.06862734945373583	0.05186119391576855	0.08214694666244082	0.0	0.0743713215623328	0.10868557160691993	0.026603650199155816	0.02020476825275911	0.23361536578066763	0.09053301511535401	0.08355270197966827	0.08204682177284917	0.06108289696427475	0.10328687290937716	0.07769068137782002	0.0	0.13579454253611556	0.11817817014446227	0.028892455858747994	0.1981196973171291	0.0925392628961697	0.08820018932378483	0.03335116818262886	0.026092384519350812	0.10093366272361008	0.08359185867121575	0.2958355626894953	0.05932316746923488	0.09117125873130409	0.08318252900917428	0.43653023006955594	0.08158705826715154	0.09496903795139987	0.08092562867843767	0.08130696111443234	0.0752468505277494	0.029038019702262927	0.08731942215088283	0.11523260989789175	0.05038888671390727	0.12849819184985334	0.06682252774094494	0.06405012167969762	0.0	0.22026038879971463	0.23782771535580524	0.11883793906265816	0.0	0.08829644656603629	0.09372540121407702	0.08390602422762822	0.071107544141252	0.09223589560668212	0.056179775280898875	0.08056550191381652	0.3263777421080792	0.073840849121748	0.14547604967474867	0.38796742167528686	0.0	0.0	0.13617431991523202	0.07703477122599446	0.025394081573856853	0.11517478220537805	0.11293939447728255	0.0818976279650437	0.15848811434686233	0.07501053518752634	0.13186687194942182	0.0335741037988229	0.2139664129515525	0.09369983948635634	0.07653390391171425	0.1251617296561117	0.18413426782497885	0.15205267023968225	0.13074684518915816	0.0	0.05965757089352595	0.19704265771681503	0.082405533455851	0.08570815631500515	0.0	0.0	0.031233279828785446	0.06156233279828786	0.1584016220326096	0.06938146920103781	0.15466951576986449	0.12417513822008204	0.0	0.0	0.16205189941144998	0.05132232668348238	0.05377207062600321	0.04024730991023126	0.09072139229994058	0.07583284052828701	0.0776191414866755	0.08591301689215011	0.0	0.0	0.12668687949586827	0.18880417335473515	0.0521669341894061	0.0	0.08636646277095715	0.0	0.12421124241036126	0.2421972534332085	0.1876435967645485	0.14218490622985006	0.06443423553070976	0.13602212526092886	0.10795837000983793	0.07465249151349074	0.10244847002471401	0.15284465846263598	0.07720391527397476	0.0	0.07158568795807961	0.09289210885210711	0.0	0.07838128606522952	0.06570311751608057	0.06139493121283125	0.07931380417335473	0.09336742754647792	0.11579275905118602	0.019863563402889247	0.0554069318114262	0.048956661316211875	0.05253173792499635	0.08344176710641707	0.06789493369072293	0.0	0.0	0.07077911109224999	0.06258829753338023	0.0	0.05528610472430697	0.050725763302783965	0.04143258426966292	0.05467053011194263	0.04316608847235886	0.0	0.0976149318845948	0.14726339974191924	0.05677581039984254	0.10083803752532448	0.10240482548639952	0.08782444349496325	0.02133493846976993	0.07263242375601926	0.08168222454248417	0.09938508654049548	0.18126576473285944	0.24628554965633617	0.07986445514535402	0.04224249305093372	0.060839129659354375	0.0	0.001643353970801804	0.1126270733012306	0.06429350292243195	0.07103757665555419	0.016653290529695025	0.08534199617154434	0.0	0.08778207330617557	0.09411401206081683	0.10181441371883698	0.21037988228999466	0.03862055547448806	0.10523018388186928	0.12092027822364901	0.09669036153787358	0.06738425707361596	0.1694036300777874	0.11668519458005398
v8g80gtx_ps9bamz7_AGCCAATTCGCCGTGA-1	0.06500802568218299	0.020367397895487784	0.058340535868625754	0.07012841091492777	0.07609657024928751	0.0	0.15892409107201297	0.0	0.07772312259445278	0.06034548650921043	0.0735109604804731	0.0	0.03433208489388265	0.15480649188514356	0.26238035788597586	0.013049668543860126	0.18978697935087194	0.0795141429503608	0.11556982343499198	0.06813319619230039	0.06866124604197914	0.10207724670985523	0.07962307864129615	0.0	0.0	0.11851257356875335	0.03959336543606207	0.087671023465566	0.10371227142542411	0.12603750805997996	0.06325426550145652	0.040306759407883	0.09527675083365066	0.06951752333925962	0.14695915819511324	0.030497592295345103	0.05641048296444647	0.08302087916855172	0.7057918673087212	0.09925831358945626	0.0746454940065699	0.14235553772070625	0.07711094582042051	0.10097767401138187	0.0772747301167658	0.266131621187801	0.07680600330019648	0.08021114721580602	0.1180591130387927	0.040477353618535834	0.0792730285300057	0.0	0.07463884430176565	0.15373640092741217	0.055369976718291324	0.0	0.07968866278715124	0.07268494785407545	0.06028392652896454	0.060418524463468286	0.22801854824326734	0.13918825957349232	0.059664430450947305	0.23204922418405566	0.0506418259227248	0.0768212666497705	0.3880268711729386	0.0	0.0	0.13407610235105277	0.08063875681005213	0.0418981767296374	0.11582281356960483	0.09366169742121604	0.04918851435705368	0.1461701253535122	0.06529448808458453	0.14186758170362848	0.1131175316568575	0.13633303992129653	0.08721782252226733	0.07357106178569761	0.16550659078748967	0.1953467380605214	0.15895385006030596	0.11540017486852236	0.0	0.0	0.06493506493506493	0.08891835516163801	0.05914742609923753	0.0	0.0	0.04253611556982344	0.11454253611556982	0.08051026442510771	0.061609640712404594	0.14783468716052986	0.009853754235776708	0.057410379882289996	0.007668985197075085	0.16703451043338685	0.04930826263089506	0.04420545746388443	0.10148029249152844	0.06408072293506911	0.0696066007715919	0.11742840246684126	0.22501210221916482	0.0	0.0	0.09672433267938886	0.059624130551096846	0.0	0.0	0.06441513744884532	0.0	0.11461270031618581	0.3608881754949171	0.26846693733673244	0.16995239467149578	0.06443423553070976	0.09945063640268578	0.13945701513660919	0.07407070900816926	0.08576014675533135	0.06500802568218299	0.07095516109065349	0.0	0.08374056239224778	0.08444051293303441	0.03294351448444546	0.0865623040324019	0.08353601977565472	0.12733467402200452	0.1168338683788122	0.07912742889183629	0.07981095059746746	0.0	0.1233775241265878	0.0664942631234766	0.1968480957245002	0.05128205128205128	0.06038611582955425	0.0	0.0	0.0690541510958447	0.07761165317029475	0.0	0.046890228912700824	0.03048896252955695	0.05086276083467095	0.059951498474772956	0.024629351559398677	0.0	0.10250236654731036	0.178705189941145	0.062234383186819585	0.15304404806992863	0.11244892475053204	0.08044543498427582	0.020599250936329586	0.08064472980203317	0.068580363311464	0.08827433834782933	0.15180004586104104	0.2310573321809277	0.0	0.023933497761943912	0.12027376493668629	0.0	0.01905781039007363	0.06968714982282928	0.04905486586613027	0.11044573404123965	0.027554842161583736	0.07852611701523965	0.0	0.09670081661192588	0.0903953414816301	0.08692795849672538	0.10200107009095773	0.0	0.09397593667256589	0.0	0.06519911335320645	0.048201302993107355	0.1610898464831049	0.09263679468022484
v8g80gtx_ps9bamz7_AGCCAATTCTTAGCTT-1	0.09211699661137863	0.08730356895150902	0.0772797739089874	0.07815944355270198	0.07731953134383769	0.28170144462279295	0.1370391726015158	0.05879079721776351	0.12151745801618945	0.28892455858747995	0.08886696452000968	0.16523987872302479	0.08822677010879258	0.2028179061886927	0.20593305986564414	0.09508392959164241	0.2349937880313047	0.09550114862388602	0.015430711610486892	0.09569251742562501	0.11067547298897455	0.12572991366136624	0.09680309145783128	0.0	0.048154093097913325	0.1998394863563403	0.08907344080768605	0.07467706183597034	0.14906524407515814	0.12269004403835865	0.0	0.05502051007668985	0.1271770952215551	0.08969329657594886	0.22971285892634208	0.04779739611200285	0.0960553894787479	0.11105808858617848	0.592964151952916	0.11656225902568917	0.111506342283836	0.11493445692883895	0.0893809814974185	0.18527165718176955	0.09706747867686401	0.0936864633493847	0.14230411265629847	0.07877892181811064	0.11837786353684035	0.015551213157466211	0.15393776212913582	0.0	0.2468343142500446	0.19752095594792224	0.058348878573597676	0.12130245356569594	0.08747906438496783	0.08596023855745016	0.07869013177497333	0.11037988228999465	0.13726889007787885	0.16892150118474356	0.096942695257302	0.28892455858747995	0.07856937070420217	0.10647405029427501	0.3780988050650972	0.0	0.0	0.1043338683788122	0.08804526686655158	0.24657365106803308	0.12533696198147767	0.12249329502644375	0.07751025503834492	0.1592882939692731	0.10147397927053887	0.1492845131632107	0.16715712502229357	0.2625002157441447	0.10932533125609795	0.0929163159117806	0.14986623863028356	0.18212172080428363	0.17744012478348795	0.1553980868861658	0.0	0.2723381487426431	0.3134393696191449	0.09241010848240941	0.08368417759423633	0.057590349725181185	0.13522058465878692	0.0	0.043638309256286784	0.20773844724169976	0.11031179742735553	0.14003263945146938	0.07579810950597468	0.0	0.0	0.15777153558052434	0.09878850416571122	0.09074371321562333	0.06581059390048154	0.10695001099633346	0.10762017403058208	0.09582946129368365	0.1817880710336569	0.0	0.32664526484751205	0.15147732001664585	0.1958600856072766	0.0	0.0	0.11755816811996588	0.0	0.15956272756502168	0.12832174068129124	0.20413558681899727	0.2093262542700745	0.10996845076659102	0.18621843420070988	0.17095566026338047	0.10177230543282412	0.20865924397224558	0.01667558409131443	0.09055513591204271	0.0	0.11022786143171376	0.1132099936989685	0.07414201635710464	0.11577118463671562	0.07858159209908389	0.13443171405201626	0.13160613964686999	0.11310126786748752	0.20906902086677367	0.018960674157303372	0.06553316291144007	0.07820581416087034	0.0	0.07265221094088856	0.0674430020726519	0.03629391831639023	0.024730991023125856	0.09741405779988967	0.13472324922899345	0.0	0.09050945006001186	0.02737361708003245	0.14258962011771	0.08387289542987778	0.060287543796061376	0.09082397003745318	0.09996090052269828	0.35054920844742393	0.13872370861367775	0.13497273672756566	0.1216382708673735	0.10557717549876632	0.017472578919208132	0.033480470840021405	0.10664235586238423	0.10898363134122215	0.24738209890697851	0.27254393546528377	0.0	0.007177439350637487	0.23151863741751383	0.08376434219130849	0.0	0.14273095288571228	0.05842832083765095	0.11138206362925464	0.0728330658105939	0.10857904546644685	0.08368111289459604	0.12500185436279643	0.11862090634474763	0.13140446051838456	0.07323702514713751	0.0	0.10489177904908242	0.30107773446457237	0.0	0.0778963270701539	0.12065275548421615	0.12578558814804958
v8g80gtx_ps9bamz7_AGCCAGCAGCCATGCC-1	0.11824505082932049	0.013974595248003487	0.10898464831049101	0.12883895131086143	0.06025267249757046	0.0	0.1415273210844281	0.06426966292134831	0.10166899670342947	0.21485897729878467	0.08960251005624226	0.0	0.09945157838416266	0.21287676119136792	0.2676119136793294	0.01771091220719863	0.22841000807102502	0.10139507681541952	0.12447298020331728	0.07875185372491822	0.06211790297257234	0.11663895208071104	0.08979933197234387	0.0	0.0	0.3015650080256822	0.0	0.0	0.137309980171844	0.1581539559067649	0.0	0.09996433030140896	0.114332658533009	0.0867589440169679	0.17941858391296595	0.15710272873194223	0.10152365244623775	0.09289959530729996	0.4753879079721776	0.08387944470200141	0.09331172690787704	0.11018592830390583	0.08614232209737828	0.036577654555182644	0.07086598684417587	0.05045478865703585	0.12186447612752967	0.06064283756802255	0.12995154233499917	0.08974806336799497	0.10450646369457534	0.0	0.12252541466024612	0.0	0.03819067864011684	0.0	0.07237056517882196	0.09296345163160859	0.0936201433409265	0.11614053861244872	0.19255692289400156	0.10781166399143927	0.08577533577533578	0.010754414125200642	0.06786388808860719	0.2661428853031455	0.4329706913976577	0.0	0.0	0.11884304283511157	0.0896285303747674	0.06609869531217846	0.11693752576467087	0.09754225633665434	0.11161048689138577	0.13995022166169838	0.06474997277423448	0.1572774374597351	0.038077403245942575	0.2824177151832099	0.0964783385264218	0.09075151061857516	0.12372926698769396	0.15889829643153255	0.1471964523764181	0.10836628430489763	0.0	0.22659176029962547	0.16970669779658543	0.09090267600282256	0.06689345444004745	0.11707767887543169	0.0	0.031233279828785446	0.08036383092562868	0.1587113852045845	0.07946271540136873	0.14256194535156178	0.0024968789013732834	0.0	0.0	0.19876939539860888	0.07629366353282886	0.12326377742108079	0.12936210689019678	0.092231336596126	0.09860888175494917	0.050679132287647956	0.1303217916380035	0.05831995719636169	0.11797752808988764	0.09262231734141846	0.13663723916532905	0.06861958266452649	0.05368289637952559	0.12415947247407921	0.0	0.12551720028452998	0.20848938826466917	0.18704560475875742	0.19460564404384628	0.0977472740355344	0.17208117619575128	0.13091354700633426	0.09334169365262575	0.09212973578944686	0.15471731763866595	0.07764585234843001	0.011716124075674638	0.0937620491392562	0.10610027984332096	0.20285867155851103	0.1142811117439606	0.08949044511578244	0.10349747544633248	0.11029460941680043	0.09719771590014431	0.08016764758337792	0.0	0.04819372609634782	0.06680637298614826	0.05326134539617686	0.1019942316398669	0.07005849137953425	0.2784911717495987	0.14553237025147137	0.10017665653991165	0.06763215322740636	0.09300873907615481	0.06260899744045811	0.04009389185177514	0.07885232744783306	0.0837770041622369	0.048085054971608074	0.0	0.09212042639008931	0.20133446637081798	0.10111250648014926	0.1247948491352102	0.10889495113811132	0.06220769772624918	0.07791599785981808	0.030230069555912252	0.11186190632028965	0.10522975848295943	0.1159519987770389	0.1944684528954192	0.052184769038701624	0.038771222383170864	0.0012484394506866417	0.03352951667558409	0.018930418609391323	0.13323137183641742	0.08774068580639481	0.14336132032761245	0.07450508293204923	0.08725484412790174	0.0	0.08945643928717305	0.09386408033484929	0.12500423295473787	0.06929909042268592	0.027773724402937888	0.07450851271075991	0.2549873882137125	0.0	0.0072545872281496865	0.10793513602502366	0.1211457550748463
v8g80gtx_ps9bamz7_AGCCAGCGTATGCGTT-1	0.07032281077224897	0.03444503893942096	0.08540834945329327	0.11317817014446228	0.11182450508293205	0.12774210807918673	0.13429122057899193	0.06195826645264847	0.07227946633528366	0.09825728044026599	0.07506966383013045	0.07472801854824326	0.05689316925271982	0.10907793829142144	0.2408893644848701	0.038160531780794586	0.2278477568898441	0.079509035117627	0.07565543071161049	0.0702090423500305	0.07488005332912313	0.08615002059347707	0.07848734662305078	0.0	0.0	0.21455323702514714	0.03489427036080676	0.0	0.07233342775312372	0.09602008478412973	0.1403602639557696	0.022757267701087925	0.09353687734523777	0.07927070661992816	0.17696629213483145	0.02949438202247191	0.08405858993427286	0.08494260139524987	0.22351524879614768	0.10639794803458148	0.08041743777666609	0.12944756554307116	0.07598294634792328	0.0747118050488837	0.07182592137978787	0.23220973782771537	0.06931536659607664	0.09652350937634577	0.1686076295208497	0.0490729755507479	0.041940661730440636	0.0	0.15587658284287498	0.4613875512751917	0.044611224386505284	0.0	0.08682725002309236	0.0684970264357287	0.09313315583920441	0.1408715296355746	0.2660959514892099	0.10647405029427501	0.0677141210849076	0.09630818619582665	0.07402377065298414	0.07580749626876179	0.34831460674157305	0.10609187495222808	0.0	0.11782540731648465	0.09397451299083692	0.0926726207625084	0.1190146648310554	0.09048100842126083	0.10815052612805422	0.1371937820071849	0.07185708130323822	0.12627073301230604	0.08614232209737828	0.28759557465610386	0.08879886224152582	0.07120670453536969	0.13902183958363734	0.19483007200650224	0.16108042912461118	0.13642354722102598	0.0	0.1777242732298912	0.06483778393890753	0.08232488891990601	0.065837410022334	0.0	0.0	0.04400749063670412	0.03684323167469235	0.18847681000253444	0.07705175621193008	0.13789581205311544	0.010656322454075263	0.0	0.008917424647761726	0.245920278223649	0.055017962241076204	0.05626538255751739	0.10308542892812556	0.07011393514460999	0.09251499535355243	0.06266602836679715	0.1306402710897093	0.0	0.0	0.1014208429938767	0.2334135901551632	0.06861958266452649	0.08302122347066167	0.1474845632149003	0.0	0.10857326585056713	0.0	0.17344915494287602	0.16875883168018	0.08791350713086474	0.1458413401758868	0.16795250176910198	0.06423349967975789	0.028501787731322243	0.06705903335116818	0.0743385369128925	0.01456969996295839	0.07716205083781327	0.08310301459712044	0.00405105862569747	0.07897386331601627	0.06549751051983524	0.06835667238611834	0.1050110353130016	0.08373262595806996	0.12337257000178349	0.07009095773140717	0.10060836652596952	0.054426015100172406	0.12865411741816235	0.08655389554265959	0.09112136182060912	0.13099696807561975	0.08227810475001486	0.08404291347657242	0.05313181957545043	0.10388799714642412	0.06214625540468237	0.056706190993976426	0.050628678437667204	0.05082654103520877	0.07216210152056474	0.10232744783306581	0.09852039346421369	0.14965536776508356	0.08135463535125874	0.07649947998388852	0.09097332690319036	0.06652270478961934	0.05928972712680578	0.06757624398073836	0.09295246406624175	0.0923785571192156	0.06561950622945807	0.410791455735276	0.05464597824148386	0.011066306489710163	0.10288478687355092	0.0	0.003974623557288084	0.08968068889629204	0.06259354829970674	0.08110054739268223	0.028892455858747994	0.07403359782035374	0.0	0.08720450110717821	0.08403209715534153	0.07861782175535553	0.10003210272873195	0.0	0.09141046219697906	0.2015592753955515	0.0	0.029443237969345042	0.08694489031567683	0.09257395686923543
v8g80gtx_ps9bamz7_AGCGATTCAGTCAGTT-1	0.0	0.025408715296355747	0.07103757665555419	0.08473515248796147	0.1119336980378026	0.0	0.19147355680572656	0.07771000535045479	0.08590068865530989	0.040625238859588776	0.07512461674953624	0.0	0.0340980024968789	0.10583199571963617	0.19989893585399204	0.025319440288017702	0.2308947955491471	0.0838392003177072	0.02700909577314072	0.077348682705001	0.08427404854002754	0.10143538459761886	0.08381702294650915	0.12659176029962546	0.0	0.2837747458533975	0.07811663991439273	0.16311243598563022	0.13428067856356027	0.08992879779396633	0.05927114915878961	0.035544854645978244	0.10197048756785869	0.07734646234167572	0.13625824861779917	0.052345282682361334	0.0849028818825747	0.07067093463562163	0.43412252541466023	0.10189471330026768	0.08418935494794304	0.05594569288389513	0.07791022931204117	0.07801935891823532	0.05797768545620496	0.09229534510433386	0.1109972078719128	0.06985932218872751	0.13946472684220712	0.02226254449019471	0.020780476017880873	0.0	0.0	0.20848938826466917	0.049990600552398304	0.12283115493388366	0.08700850321462993	0.07301269822594607	0.08073419773614889	0.07158908507223113	0.15376612567623804	0.04448520981426279	0.09963164176647323	0.23846976993044408	0.04438590955444888	0.03911464053391907	0.40651566494263125	0.0	0.0	0.08582758946275139	0.07468763775738547	0.03660259840035121	0.11478874709706102	0.08790974721002943	0.06762974852862494	0.12387497133684934	0.059276410176280915	0.1422511219576113	0.04155519885856965	0.1696957144583096	0.0870943883171246	0.07301960072167016	0.15752954910258282	0.21487691911827772	0.19821621278486637	0.09284996541779222	0.0	0.06358123773854112	0.11581302592538548	0.07166507703879467	0.07264870497285826	0.03784230750522885	0.0598278126368014	0.037252541466024615	0.06469769930444087	0.1735236968826561	0.06658387130789328	0.15362234734571037	0.054217941858391294	0.0	0.003091373877890732	0.13456393793472446	0.027222349614002904	0.017388978063135368	0.04643005766601272	0.07230007188647845	0.07742952887837572	0.061746125613659615	0.1331498891691508	0.0	0.0	0.15016943106830746	0.17465890850722313	0.0	0.12225789192081327	0.07789249924081385	0.0	0.10547720222112152	0.19778847868735508	0.16529757970603973	0.11260649462896653	0.07210568070699802	0.11115381427139617	0.1584424998705535	0.06593622302759466	0.057649027151434856	0.1653290529695024	0.0811682350842959	0.02838484860956771	0.08775255420520268	0.08415880075981534	0.00026752273943285177	0.055357070942427956	0.06673582538358555	0.08614232209737828	0.11085975120385233	0.08534484322813428	0.1384430176565008	0.04848849652220439	0.1024909339516081	0.08548837762320909	0.06459458144851403	0.07906325883853974	0.08049837148779006	0.33092562867843767	0.0554069318114262	0.06185891275097419	0.030365333862367064	0.0	0.07455641837664309	0.03597749357082449	0.09537185660781167	0.06854835907805411	0.11128945960406635	0.08814874264312467	0.10757500926040252	0.21093381172693795	0.07381132577616248	0.1181759157393547	0.09983756691067619	0.07732754406426705	0.0	0.07421080791867309	0.07513908585142358	0.09276662062786965	0.16410609187495223	0.20623945343046465	0.0	0.028487909277166608	0.030854289281255574	0.06438380595683967	0.002713444928533211	0.10861927980859505	0.05955936634360756	0.10344898547145738	0.14586677367576245	0.074784593311966	0.0	0.08896293153494757	0.09181150514981273	0.05956613907118814	0.15071161048689138	0.0	0.06449813191386225	0.0	0.11969731712909883	0.08752714568973657	0.1447503807054369	0.09348048470130324
v8g80gtx_ps9bamz7_AGCGATTTCTTTGGAG-1	0.10287141073657928	0.023066405088876998	0.08175906490513232	0.11322097378277153	0.14426573197497297	0.0	0.19006062117221711	0.08772605671482075	0.0849307029807211	0.050256057479171445	0.08800248551912475	0.1555198858569645	0.07316746923488497	0.14162653825575175	0.1606028179061887	0.009222733084854585	0.20986478765949343	0.09904981541569458	0.07291599785981809	0.08830612093656576	0.09665026445280636	0.12043527296942542	0.08398891752224358	0.0	0.0	0.11677367576243981	0.019191848698443717	0.20102422991668578	0.11041607654297673	0.12964563526361278	0.0	0.017710005350454788	0.1021442519036487	0.08562167246099327	0.08939718209381131	0.09403424291064741	0.08351127277011207	0.09972245806916753	0.35707597645799893	0.09369352998778481	0.0951767133475944	0.14854200107009097	0.08526485400038751	0.09514081424193783	0.06553520284518302	0.0886035313001605	0.12861549114027634	0.06096582233880124	0.15866944434957822	0.020622513783236793	0.056076218091441	0.0	0.15427144640627788	0.2886570358480471	0.12178791954072853	0.0	0.11277085588105608	0.08129609865006064	0.10517648491139711	0.10991023125854586	0.16042446941323346	0.13995261025758618	0.07022814887983428	0.16254681647940075	0.08172019407974464	0.22494438343048634	0.3410023185304084	0.0	0.0	0.09966533429851342	0.09812363925147474	0.08018822625564198	0.11009532979392767	0.0927893957874255	0.14093097913322633	0.1877818543147596	0.07613271021842166	0.1540344067000797	0.13590155163188872	0.1540240597870174	0.09700453214993862	0.08832901483746604	0.12822121698526193	0.1650400875677486	0.1637647250863781	0.11352099074762818	0.17883895131086142	0.09069020866773676	0.0	0.07697986212886067	0.07333315455918765	0.03190816673962742	0.0	0.06795077581594436	0.10788657035848047	0.08890203035679085	0.08320412831197707	0.16039176287142193	0.0	0.0	0.0	0.21645933654360622	0.07967973706336468	0.06655965757089352	0.23922477855062124	0.10875209668895476	0.0911801976852243	0.0774126327053589	0.11792657137761471	0.0	0.09069020866773676	0.14761310266928243	0.15084938469769932	0.0	0.11432138398430533	0.0855566642083496	0.0	0.1274314465221423	0.11137863385054396	0.2565385704843735	0.20903815285837757	0.10185789930075091	0.16285729357417916	0.13222527140613405	0.08543565825736697	0.05535597509915327	0.1523987872302479	0.08700914822857982	0.0	0.08960228286070983	0.09285634686451583	0.04486738515630972	0.10026637210399443	0.07883392795811225	0.14290019249337343	0.10610119047619047	0.10370765716905622	0.20951489209916177	0.09684323167469235	0.05994491013217605	0.09621901194934902	0.06527554842161584	0.09244889365891959	0.07592191452778341	0.12011771000535046	0.07038820521966589	0.09346154454232809	0.044799538297833966	0.0	0.050349225630124506	0.022411501751842457	0.16389111824505084	0.0626767560956967	0.0718514299521911	0.0	0.1104868913857678	0.23447581279702892	0.08015979285700424	0.12896098977401843	0.12088908723160752	0.08715082508631938	0.03476123595505618	0.029280363830925627	0.08694021516100713	0.09801247713613796	0.10613009248643278	0.29036506564596454	0.05735687533440342	0.0058724503777943075	0.04309345461030854	0.0	0.0	0.11025974943719273	0.07999945818179355	0.08528830719841955	0.005484216158373462	0.08477797337467431	0.1653290529695024	0.08775339249492399	0.09884407883003389	0.10585095935686178	0.05776350989834136	0.10321513692300209	0.0562117865488652	0.12902239547504396	0.13406710999006344	0.17505429137947315	0.1322591266411491	0.12330811504124656
v8g80gtx_ps9bamz7_AGCGCCACATAATCCG-1	0.04282147315855181	0.06632582288013	0.14925710993126723	0.09130551096843231	0.09433179371266966	0.0	0.17450793997101405	0.039743178170144465	0.08794421719394535	0.16903615378735765	0.0907766849672668	0.15623327982878546	0.062421972534332085	0.1422864276796861	0.1702930860234231	0.08285043211723844	0.1884629685048653	0.09575832800203292	0.12648475120385233	0.08784192622887405	0.1099386890508644	0.11039354712057	0.10052904805822882	0.0	0.0	0.11282771535580524	0.07304533928862214	0.013834747382098908	0.11185597834639474	0.08426280336392696	0.09892396409250342	0.060424469413233456	0.12174319638287698	0.08547531472910623	0.16858391296593545	0.034019975031210986	0.09178975167017638	0.1139471275907873	0.5765115034777956	0.1048650310893262	0.10168421677219237	0.18459069020866772	0.08893571854774852	0.31981127486745464	0.13620054763478426	0.05393258426966292	0.15906362545018007	0.08999203956726566	0.09214166182848946	0.02618233419405867	0.07771967068813752	0.0	0.32236490101658644	0.1937756375958623	0.046520035284080226	0.09233356263853856	0.07665092900974758	0.10871227719277604	0.10680725226913748	0.0772843469472683	0.20376315320135543	0.0954674004433234	0.09653112181202068	0.17918673087212414	0.09442409442409443	0.013516938413449354	0.26122109268176685	0.0	0.0	0.14148281035260546	0.08998522736067786	0.19204016956825945	0.10498189974303898	0.10952372499845742	0.1244159086855716	0.14007204005197585	0.1288796715862441	0.142092792173049	0.19850187265917604	0.23937244343188527	0.10654929106474051	0.09577998054411167	0.13546621917408433	0.16005620019686406	0.12733175540259906	0.09576009082723251	0.0	0.4596040663456394	0.18867649204727857	0.09290328083684214	0.0763059132102601	0.0012160124519675082	0.004766768811712632	0.07784911717495988	0.09589085072231139	0.11593590718368955	0.08161982089645503	0.13842247123920895	0.05359372213304798	0.04189406099518459	0.0	0.19856875334403423	0.08889780631353665	0.052627073301230606	0.0	0.10129756734843934	0.08644926924051702	0.07556344043629673	0.14683176641443094	0.0	0.2133939718209381	0.11325129302657393	0.06975655430711611	0.026484751203852328	0.0	0.11150636993333622	0.0	0.15419365170401433	0.3791688960228286	0.21615837346174424	0.26439478124871385	0.08046715005258205	0.15967716410824498	0.1773762060097689	0.09667946513399131	0.1669256966207207	0.0	0.0984536136551999	0.02052379580469468	0.07761386701996655	0.10558899878201591	0.2169991592142475	0.12562637716679037	0.07332459503599291	0.0846048350891435	0.10976290797217764	0.11072741844760692	0.16087034064562156	0.07584269662921349	0.09959772506588986	0.09367754592473694	0.09504353324578044	0.06605753796765032	0.07000135060023792	0.13456393793472446	0.13822008204030675	0.1000085707129585	0.0802387865889949	0.06126270733012306	0.07838271658496378	0.048154093097913325	0.217027822364901	0.07028135053817237	0.058958559864685275	0.0	0.11251389060377824	0.14993862713624775	0.13150198077717434	0.11494460175182306	0.11293178530040525	0.13567444599697448	0.0	0.03505885500267523	0.11131023806926502	0.10760246743066183	0.13383780478483528	0.11157756101576326	0.039093989655787406	0.08268410131934385	0.11213661494560372	0.03828547648772368	0.004853626843996026	0.11255135931837225	0.06440186656372121	0.0826336584763551	0.0	0.10053818468831617	0.1543071161048689	0.10758963495261238	0.11506804413010523	0.1155630507074114	0.009759229534510434	0.0	0.09706273751217571	0.18963540472368723	0.0	0.07317533755075063	0.17146149730419394	0.11450989741727356
v8g80gtx_ps9bamz7_AGCGCCAGTTTGACAC-1	0.08138041733547352	0.05445970314884173	0.06764209573198338	0.08443017656500802	0.09983511863814547	0.07330123060460139	0.14410385076906293	0.10382022471910113	0.08785446762974852	0.1953298173201865	0.08387675664745728	0.19787765293383272	0.07831728196896737	0.16923488496522204	0.21443433802984366	0.012151880367458352	0.14370958819635263	0.0971532771216341	0.13339753879079722	0.0726619449106751	0.13514722521906164	0.104662016775023	0.08808605306914459	0.0	0.0	0.2768860353130016	0.028264358992253474	0.1431628831307804	0.10123375192773738	0.15067703831748774	0.0	0.09523809523809523	0.10687008430450871	0.080266419058176	0.19341894060995185	0.06741573033707865	0.06568296837341266	0.08729866073365271	0.578517924023542	0.08701516842284279	0.07738210329139927	0.05928972712680578	0.08271623051579212	0.1494236100977674	0.07431230919334025	0.15205992509363295	0.1328801183394706	0.07140247164911456	0.13379172690671615	0.03777886337730011	0.14641260636186335	0.0	0.21357232031389334	0.0	0.07795757233959481	0.0	0.0909664455029166	0.09423803641110541	0.06081897200783025	0.09044052077759943	0.19202187741513585	0.1604372085913017	0.09491569603929155	0.32413055109684324	0.06833948406982115	0.24696572892906424	0.4373699542238868	0.0	0.0	0.10728186405648402	0.06564065807228835	0.15834602351456284	0.11208568260054208	0.10123094270279956	0.10162297128589264	0.14708018038676143	0.13249241229752318	0.1317713281139101	0.02746566791510612	0.31096498041043164	0.10060084427029238	0.07972399929481382	0.12037550464516757	0.17330980766952978	0.1715410216648076	0.18171971446841273	0.0	0.2753700731228821	0.19013570698963958	0.08112452601949427	0.06559095709292807	0.0	0.12447103458339413	0.12326110219368647	0.04688068485821295	0.21880544056771142	0.08262091572187528	0.15210946012960735	0.18499197431781703	0.0	0.0	0.17134831460674158	0.0657150500649698	0.04126270733012306	0.0	0.08511490347845212	0.08216608938075526	0.12814808556972956	0.14498458559453745	0.0	0.0	0.14208429938767017	0.2484617442482611	0.0	0.0	0.1171315778057351	0.0	0.12991798038332097	0.2350633137149991	0.176785320869921	0.15571195346476246	0.08799468644489954	0.14321886374426332	0.0963772243221319	0.08440445250564677	0.13784639948363864	0.04788657035848047	0.08335431550897512	0.0	0.07962156148351975	0.09167458621649938	0.08874111442329741	0.07807636767404799	0.07139002011677544	0.07999237406443915	0.09009664258962012	0.08890517480586346	0.11971642589620118	0.04741840556447298	0.09024433743534867	0.0714979291758318	0.07699790845858262	0.09658995570836539	0.07136753468705034	0.12100945247012662	0.09666488318173712	0.09317446726362098	0.09408383982301417	0.0	0.07300912469451795	0.02890108562453615	0.16031300160513642	0.06273651442190768	0.11588049500336561	0.0	0.1375272667407499	0.18270229440090643	0.10228239866709914	0.12135612987778119	0.10088186531729637	0.07767012714066307	0.0	0.0545211342964152	0.10269133070485749	0.09862179128249157	0.1975846518382634	0.3124254023130428	0.0	0.0	0.10444533618690922	0.07342012959990488	0.021758516140538614	0.14939883097610468	0.08769327671333076	0.08743877845001441	0.19723113964686997	0.08091019135723893	0.07533440342429107	0.08273326153240586	0.09332990569823435	0.05989122999505591	0.06979133226324237	0.0	0.09451098215143158	0.12092027822364901	0.046701826798134984	0.05023132848645076	0.19516812775239742	0.10126498058034415
v8g80gtx_ps9bamz7_AGCGCCATCATGGCCG-1	0.11330479757446049	0.04379049997027525	0.0898121853178033	0.09024077046548956	0.08054072351251897	0.09724451578384162	0.15642548063187312	0.04032102728731942	0.0912442396313364	0.1709470304975923	0.08808640586891499	0.3678437667201712	0.11036427679686106	0.13980738362760833	0.1765352832768563	0.03017112386756264	0.2787949687587852	0.09888610937657624	0.05187800963081862	0.08750884616668825	0.13666464928207422	0.16017587214337678	0.09417792127511775	0.19036918138041733	0.0	0.22612359550561797	0.08637495056645032	0.11946801192387067	0.11213923771755893	0.16276357849391557	0.11705606087628559	0.12694845728553594	0.12606611853775546	0.0860199574362924	0.34265204209024436	0.005305867665418227	0.0824485448235577	0.09736949744975427	0.5042134831460674	0.10394869775832252	0.09613733993393263	0.13861021936864634	0.08752044742356989	0.088136582518605	0.10698155666761086	0.0	0.1349078957425667	0.10418705711936734	0.10943767099636093	0.04834019587317096	0.10854519408343258	0.0	0.15329052969502407	0.0	0.016976848437522594	0.0	0.10129787742055794	0.1175027102434597	0.08791726338654954	0.18095238095238095	0.21000535045478866	0.0993655889322021	0.08974358974358974	0.2174959871589085	0.061150667892240926	0.31395905494072257	0.34665002080732416	0.0	0.0	0.11081736065212602	0.06621440180905944	0.16962313591527076	0.12240424139188785	0.11543373761809249	0.18888888888888888	0.16362598410150578	0.14943394082302305	0.14614385079874648	0.09880506509719993	0.27223459155318525	0.11668761605765902	0.08917253652082958	0.16057201225740553	0.1659570166517589	0.1425261401456412	0.12261676388834514	0.0	0.6324237560192616	0.07821392091055013	0.08356790037298098	0.09574504763692504	0.07865168539325842	0.0	0.06514178705189941	0.06143392188336009	0.2208329813297288	0.08239830555913555	0.15817554523482458	0.0	0.0	0.0	0.23254414125200643	0.10710463960865245	0.09845906902086678	0.20872718625527614	0.13474611599654682	0.12809551969812172	0.06514413374259619	0.11991388315625875	0.0	0.2680577849117175	0.07817608941204447	0.210741037988229	0.1911449973247726	0.0	0.10185386028082657	0.0	0.1588861619362936	0.15409309791332262	0.21414408460013218	0.17072066510268757	0.10727477352816368	0.1526160709575807	0.13664371148967017	0.1009108485611913	0.14831800385572455	0.13634742286427678	0.1130847470074172	0.0	0.09467077717479001	0.10751806960943987	0.026179010930214783	0.10653158206619606	0.09274277396548139	0.09638813552025485	0.13131855270197967	0.10156968801405192	0.2092027822364901	0.0552434456928839	0.14773200166458594	0.1046608406158968	0.2067707573325551	0.11686153086325947	0.08250349337946153	0.0	0.12472504607336068	0.09594954762445632	0.0964163976409905	0.07089352594970573	0.05278151345567076	0.03127427121627919	0.06748261102193687	0.07615712270607937	0.09615285041163983	0.0	0.09881878421204264	0.2923236710414503	0.115045866981595	0.1179023812529683	0.11942071129857697	0.08086885226970911	0.03168472445157838	0.06483413590155163	0.09696478569610456	0.11542206378239825	0.1597492929756172	0.25509322138535623	0.06267166042446941	0.06860327030236595	0.05294720884608525	0.0	0.024522917781344748	0.18089584784518004	0.06953559406979973	0.06221961559040211	0.1043338683788122	0.09474582580009307	0.0	0.12476845189881805	0.10969703746433031	0.07729036714956214	0.060460139111824504	0.0	0.0797995180017652	0.30428800733776656	0.01459909806619277	0.054134013155824126	0.08778861587850352	0.10900327218659873
v8g80gtx_ps9bamz7_AGCGCCATCTCTATGT-1	0.015855181023720348	0.031159463369201196	0.03518267001413069	0.06442482611021937	0.07374892171957065	0.0	0.12621878684930937	0.06073836276083467	0.09293222181949982	0.0	0.07098937406494839	0.23898698056001427	0.054463171036204745	0.2037988228999465	0.15667915106117353	0.03540368727952045	0.16693418940609953	0.07594478943598033	0.12115569823434992	0.07217576203261904	0.1155259672481997	0.12357914631376761	0.06998281526480502	0.0	0.0	0.31995719636169073	0.07862842254635122	0.08751815332874723	0.12151827022944009	0.10250922610473172	0.0	0.014036026395576957	0.0981787081634485	0.07429214442868899	0.1466470483324416	0.06311307294453362	0.07181635668389612	0.06818317974016208	0.5555109684323167	0.10284909776111811	0.07761740053831918	0.216392455858748	0.07393643997105223	0.044214212753538595	0.0863626349416171	0.07442482611021937	0.08057829873522443	0.05539025695232875	0.1193341150309833	0.030485960871891503	0.0735773831098224	0.0	0.12841091492776885	0.10995184590690209	0.0946018249389036	0.0	0.0766038728927138	0.08194039425288323	0.05392425422029136	0.09815112062303073	0.2192200225908091	0.18967362225789192	0.0716926643892936	0.0819689673622258	0.09481280267797122	0.0484075356931655	0.3175792164556209	0.0	0.0	0.07043716362949674	0.07850025742754171	0.011757281420202768	0.11326794070533486	0.11256494716742867	0.09472088460852505	0.1384430176565008	0.05958417969952225	0.1406964872626418	0.053995006242197253	0.2308289753016103	0.093728853901111	0.06631879305778064	0.12852278807334988	0.17006481810495877	0.14540541030733375	0.09625598663691291	0.0	0.18057784911717495	0.0	0.06275773295802607	0.08134479020215525	0.0	0.0	0.04353932584269663	0.03502407704654896	0.16130213173382896	0.07582284396850131	0.1485872171652877	0.01043338683788122	0.0	0.09297901432732894	0.11446629213483146	0.0358404035771612	0.04394863563402889	0.05094821948754533	0.07773915384034637	0.10419306693700543	0.07330123060460139	0.10700909577314072	0.0	0.32468343142500444	0.10112359550561797	0.14636837881219902	0.0	0.0	0.0963949503275346	0.0	0.11019454054986785	0.0	0.14370692097063545	0.12860298253556682	0.05984760428774377	0.1659319211147032	0.09308065379105611	0.07320775655168985	0.04039168726167121	0.06679151061173533	0.061277132575876796	0.01655897161515139	0.10809107663040247	0.08333258348520642	0.11560804096919666	0.05357358601287561	0.08407456991922917	0.09470304975922954	0.11845572498662386	0.07290381882625449	0.17732298912074193	0.0	0.08449755266234667	0.07101242494500921	0.07082056520258767	0.06845732774859828	0.06189125590238277	0.13001605136436598	0.0	0.06648293720829412	0.05530206022568098	0.0	0.05628678437667202	0.03916187714665424	0.0966091492776886	0.05297367159325426	0.013410656034795215	0.0	0.12190805449232416	0.2029081295439524	0.08146552560594593	0.12883474308799395	0.10178760374003988	0.07913284139943262	0.0	0.11015248796147672	0.07047535933758253	0.09204843094802594	0.0627149736299014	0.1964851627772976	0.0	0.010283313106004255	0.10734349919743179	0.044646572736460374	0.0038981884888786974	0.10864451780288117	0.06970491225931419	0.0318146273202453	0.09644194756554307	0.07108895036219923	0.21594435527019798	0.08212305254819117	0.09171832502898163	0.0621330028242274	0.02583199571963617	0.0	0.08016993410251837	0.0	0.0	0.10999905580209612	0.15886734987858583	0.09814711625272259
v8g80gtx_ps9bamz7_AGCGCTGAGTTAGAAC-1	0.05821294810058855	0.01924578403979153	0.08959267948031993	0.09182450508293205	0.11038315807864077	0.15904226859283038	0.16121491686016612	0.0	0.09701927889677074	0.0777344645723458	0.07778692239795797	0.0	0.04085295166755841	0.1803816657749242	0.14077641043933178	0.02112976213147609	0.2433096643723191	0.08486715165538473	0.13339753879079722	0.0764805571639495	0.09754493066336868	0.13237467810663187	0.07875510548140634	0.0	0.09256286784376672	0.11978330658105939	0.055761044036569195	0.0810211725139494	0.1329981430774557	0.1084496028316253	0.08875809999405505	0.04686998394863563	0.10825964145820056	0.08142288507079155	0.03838951310861423	0.03192438023898698	0.08495442296081405	0.07806551105106482	0.4678972712680578	0.09018739016619025	0.07050528549228788	0.11580390583199572	0.08207956127081777	0.18609854564910744	0.051144053126868726	0.1227394328517924	0.12128222075346992	0.09443552701979668	0.13148837509344322	0.0696722264870775	0.04572049914565319	0.0	0.2898163010522561	0.08846085250579633	0.10371205876823854	0.047236872277000685	0.0903913151836147	0.12725958669837723	0.08013507495442501	0.09552939777658878	0.31454729207538196	0.08812963387602232	0.07694708537405166	0.28892455858747995	0.053641739034997464	0.1581200191489961	0.365792759051186	0.0	0.0	0.09626622184454306	0.08154227700549516	0.06902086677367576	0.12934059226709863	0.11258607850545653	0.07877652933832709	0.1526026140793396	0.0987561376345308	0.14887503958244613	0.11120028535758873	0.319197776972333	0.09586411811915778	0.07629297100032985	0.1560362858115667	0.18148354633044572	0.14738235800890534	0.15234441268971277	0.0	0.41412520064205455	0.13813901454350894	0.08870278611363125	0.08727243008973185	0.03857191497640936	0.04581934919013571	0.03290529695024077	0.07055109684323167	0.1752977950494213	0.08078015098436651	0.1428319839788263	0.0035669698591046907	0.0	0.0	0.09092429106474051	0.07042727203240846	0.01674692348849652	0.041792996849176624	0.08423519680154408	0.08676184844132805	0.0856166633812997	0.14086983107849882	0.0	0.1534688781879793	0.15801676475833779	0.1461342964151953	0.053170144462279294	0.0	0.06297629893135512	0.0	0.111624638906372	0.0919386481184234	0.11210776445409625	0.22499348342044972	0.12261028394310068	0.13380658482731594	0.10975336129377448	0.07181013251255637	0.06288907573016722	0.0	0.1011917875764538	0.0	0.07018777548472573	0.08882101032921563	0.11889474891080028	0.06753654705811284	0.07428253672304504	0.07376862665510477	0.10566981005885501	0.08050022548029072	0.22012662742999822	0.0	0.17244317618849453	0.09581772784019975	0.1362420351184396	0.09146744928940262	0.08737474481447428	0.10219368646334938	0.0	0.08222226105393142	0.05135234247720045	0.09407883003388622	0.05238239844981418	0.019304786068106112	0.2539459604066346	0.05497766011409671	0.028978753516629558	0.0	0.09774869325431124	0.07877757844710918	0.08674112947268911	0.12197533981399655	0.11724693908399254	0.09285925994357003	0.02148542001070091	0.04509095773140717	0.07014809851070351	0.08663653925118518	0.12500955438355119	0.1954150718195662	0.04751203852327448	0.02711767085568127	0.02933832709113608	0.10243148445395636	0.0019236158883028866	0.11017898785547715	0.05023332046515093	0.09107091410462197	0.07604333868378813	0.07471663460188442	0.0	0.10217291760002928	0.09834787291555198	0.09859059539048161	0.1077581594435527	0.0	0.08267138604217256	0.21019643812581212	0.0	0.0731596009190193	0.06486397497633453	0.10108108757465456
v8g80gtx_ps9bamz7_AGCGCTGCAAGTTTGC-1	0.09127875869448904	0.006797059231516161	0.08516140538612449	0.07515248796147672	0.0602417532020834	0.0	0.17814417138078095	0.04886035313001605	0.09901793265330779	0.0	0.08012973432890416	0.19011949349028	0.03294988407347958	0.15721419654003924	0.12350633137149991	0.01710331818882571	0.24143247091256995	0.09084867917830294	0.11176029962546817	0.07785603937674124	0.08512485856379759	0.10726988232848712	0.075433384476692	0.0	0.0	0.20753076511503477	0.0	0.13781242834212337	0.12943379599030624	0.12960447791908467	0.036561441055823075	0.045692883895131084	0.09837421627173842	0.10103002252949349	0.07004637060816836	0.04967005528803282	0.07222868530981097	0.08567854715527268	0.579788657035848	0.0885907958199669	0.0729237319780212	0.2040195291599786	0.08003321710267156	0.11702903837735298	0.07980832782551223	0.0671482075976458	0.10932687681814299	0.07287384671599526	0.09406934341192051	0.07053295182264406	0.07944562384576882	0.0	0.0	0.10210451221687177	0.024019203794484693	0.0	0.09520672449340604	0.09492995386283226	0.09872390051357958	0.10806729683134178	0.1618809821057012	0.0671482075976458	0.07592501131826974	0.3491171749598716	0.09496371294124104	0.12567936695671764	0.4873075322513525	0.0	0.0	0.12731984179439565	0.08800488607569379	0.06011716124075674	0.10643147590268968	0.10881962881536873	0.17100053504547885	0.14433807230757473	0.08719820830788316	0.14118922047149518	0.07361334046727305	0.18930254232900118	0.08619543322947157	0.0793799559891322	0.15251714577557274	0.19292371721825363	0.14636667845580434	0.11289459604066346	0.0	0.08346709470304976	0.07942993336251764	0.0927458689061034	0.08275965986941826	0.0	0.0	0.034911717495987156	0.0876083467094703	0.1323815155867196	0.07283518125804683	0.16009209267636235	0.004726235063313715	0.0	0.000772843469472683	0.06136302835741038	0.03445692883895131	0.052584269662921346	0.0	0.08820372431043141	0.09344428486947706	0.06353899730599909	0.12452546561695839	0.0	0.0	0.0	0.1064071696094168	0.0	0.0	0.08818850953682414	0.0	0.11066503297791913	0.2085785625111468	0.15050514587857616	0.11422535018040636	0.10698326599140237	0.17670065335835236	0.07485458844646957	0.07811850939545095	0.025945459332297215	0.0	0.07827662900366139	0.013060597330260252	0.10221576770533432	0.08516359724988008	0.023847741343728503	0.0758268753919352	0.07368323905785266	0.10616040294459511	0.08589151952915998	0.0870986771675427	0.08074728018548244	0.022037185660781167	0.14043952995263856	0.09322672056754454	0.135366506153023	0.06685535726158025	0.0737206958707995	0.2248082753700731	0.0	0.07720215316280112	0.04701186117673935	0.0	0.052321663557618615	0.034493173855261565	0.1265382557517389	0.05616309853870047	0.09087143374928805	0.0	0.10486891385767791	0.15195291599785982	0.06599910733344977	0.10960617045707312	0.1112510706907845	0.08028376656620129	0.024695692883895132	0.07653825575173889	0.07687928231181204	0.09795648400462877	0.08232056867690897	0.16932131538873113	0.0	0.030432342846702945	0.02026484751203852	0.0	0.002293052052281587	0.08285128764246848	0.10227495919431633	0.06601638062312219	0.019930444087747457	0.07222941480651258	0.0	0.09429063947330163	0.08898631871990369	0.10279645921802087	0.07955056179775281	0.0	0.12644450846698038	0.262019414507376	0.0	0.09884178390457307	0.13993497139564556	0.09361170483601641
v8g80gtx_ps9bamz7_AGCGCTGGTTGCGAAG-1	0.08430533261993936	0.10481739095971306	0.10150087116379251	0.05833600856072766	0.09482316200958714	0.1260032102728732	0.15519435656885205	0.1501979668271803	0.12555964031136194	0.3779714132844149	0.08146024816568007	0.07945425361155699	0.057606563224540754	0.2199215266630997	0.21193745912847037	0.09770474558134051	0.2468101314035422	0.0870859941949481	0.056201177100053505	0.10000464194707692	0.1690831425589208	0.1224436181391965	0.09516489837205448	0.0	0.0	0.11991706795077582	0.04245469560564822	0.061300924864327755	0.12418562930790293	0.11762769066139853	0.027346768919802627	0.09436418762261459	0.11935937270888936	0.10983547951351649	0.30609060103442126	0.006331371499910826	0.07271955272161436	0.09737879360672298	0.6420545746388443	0.10751074944418171	0.10482901562885236	0.10968432316746923	0.08380124467620827	0.15341213094022083	0.11670286091964875	0.08689138576779026	0.15153477121185552	0.07759138185282334	0.09597046245384759	0.02191360178658664	0.17549491706795078	0.0	0.32504012841091495	0.0924736935972891	0.052738131389816784	0.023542001070090957	0.07526887342427363	0.08450637152325487	0.09026890040144431	0.12292967124427799	0.1851554604363593	0.13173584040357716	0.06882536938716714	0.26179775280898876	0.07814865118235904	0.14941849004533805	0.2549194459306819	0.0	0.0	0.11694415593952937	0.07113412816190005	0.2064178019234199	0.11282459391603757	0.10391124161825477	0.11046905653647227	0.12887191393411296	0.12202824850731782	0.1241933370458938	0.2128143392188336	0.2612230104074975	0.0871160261857552	0.08552622466677645	0.1504377644827083	0.16717822732489512	0.14760000362742698	0.0788474337391849	0.0	0.324326734439094	0.16046500316163237	0.0876683648544909	0.08595077836986072	0.0	0.07023687922564327	0.01157035848047084	0.06792937399678972	0.1586550646278618	0.09175574327710799	0.14062974349684926	0.09684323167469235	0.0	0.0	0.20823301230604602	0.11934189406099519	0.08249331193151418	0.18126151834017	0.10088725639838896	0.09118301371406043	0.10181821595186467	0.17260312364646233	0.0	0.2462992687711789	0.09832946911598597	0.13713884430176565	0.07677902621722846	0.0	0.09180368169132214	0.0	0.1623707852754491	0.10781166399143927	0.26107072042300067	0.16155629638775706	0.09244847881035405	0.1921566854309377	0.14151089939419045	0.09009590063932513	0.1930664900167308	0.2355091849473872	0.08563481572404243	0.010838100725741175	0.09357520786092215	0.10368761465466264	0.11965909959489414	0.08330025256447873	0.09505818911638057	0.12990535229977307	0.1241054708400214	0.09706052475171721	0.19850187265917604	0.010232744783306581	0.05602124328716089	0.06310564175732715	0.1493749695996887	0.0889378555757121	0.07216101232682448	0.11030854289281256	0.0	0.08062461358982231	0.13297984261246476	0.19457820581416088	0.10103972351163362	0.04843024560313433	0.1369716425896201	0.08417863570351532	0.09635996479055559	0.0	0.12893567107050252	0.08277468290687061	0.1549081412852735	0.11605076319127575	0.10160165744133094	0.08657343787891035	0.04608079186730872	0.04991974317817015	0.08842587542271191	0.09653410292781864	0.17618283268363524	0.12273120138288678	0.047583377920456575	0.025042738388860616	0.12063046192259676	0.0	0.009949298071288441	0.14833378761723048	0.08672477666930803	0.07569864592336502	0.04186730872124131	0.10031430040992556	0.08293204922418405	0.11762791889066578	0.11159164186507936	0.07873973085180595	0.03704654895666132	0.05121844447687144	0.06437008684199695	0.0	0.0	0.13690869606269473	0.2080709552619665	0.09341764689031383
v8g80gtx_ps9bamz7_AGCGTATCAACAAGAT-1	0.1702693062243624	0.017121455323702513	0.07048881206184578	0.07576779026217229	0.03523656653672705	0.0	0.15806178476626823	0.019775280898876403	0.09731959474619858	0.09649927386685012	0.07635814649340736	0.11378633850543964	0.0914036026395577	0.22047440699126092	0.15593603234052672	0.03504094458198438	0.23066808136318706	0.08386371791482944	0.04306046013911182	0.0858084276585123	0.12589356980589253	0.1438088694373554	0.0855647752124244	0.0	0.0	0.14292402354200107	0.033963756484518576	0.24206986165252617	0.07308878607622825	0.09301559863357615	0.0893525949705725	0.07283752452291778	0.11050835639195361	0.0735075710134913	0.14856429463171036	0.038144283930800785	0.1238802087168235	0.08105939004815409	0.3404895666131621	0.09912164014347606	0.08254534331402873	0.11128945960406635	0.08310755906445469	0.2214601877523226	0.08783794416643062	0.18865703584804708	0.11727387584247181	0.06696877161387986	0.14660625585798906	0.08231558378114313	0.04580679680353475	0.0	0.18271803103263778	0.22543249509541644	0.06278830997932122	0.04509669036153787	0.09008457901332037	0.1417898531846411	0.09783322600385104	0.09721776350989834	0.3382379168896023	0.12164641137353818	0.07477946522890343	0.2905831995719636	0.07760903266521244	0.12649601531919688	0.3862433862433862	0.0	0.0	0.1632203443175023	0.06705735081821577	0.0878983687972452	0.12731912740509493	0.12392599974473344	0.1206170857856251	0.14306017350760528	0.07397832355573232	0.16623262467105623	0.26257356875334403	0.24470563868896597	0.09737827715355805	0.08117079373287157	0.1312393598910453	0.1756838167122068	0.16748283773612282	0.10830103485625546	0.16666666666666666	0.4023542001070091	0.11717495987158909	0.0787284527880522	0.07670815503804697	0.0	0.12072571623133421	0.014713750668806848	0.05082932049224184	0.19146180056883783	0.08762638984897658	0.14921339369227785	0.0	0.0	0.05849830568931692	0.1305845371856608	0.025556065122678284	0.0670733012306046	0.018964389750906606	0.0831913657446159	0.11679479597871083	0.09978128842706016	0.14895920915182553	0.0	0.13545568039950062	0.08209975625705963	0.11904761904761904	0.10500267522739433	0.0	0.09641664136046159	0.0	0.12857726317409834	0.10451221687176743	0.12951247914896297	0.17522053477109656	0.09253703806202837	0.15903661670396912	0.12211118590241461	0.08416777620367473	0.10742524225670293	0.027822364901016586	0.12408727535958204	0.02002990767035711	0.09264949425463069	0.09378915793439682	0.027975235037835357	0.09342584442258237	0.07454655479776916	0.11094506251422176	0.11652621722846442	0.09961714818547004	0.1497681469591582	0.03454387372926699	0.2223807542159602	0.1870776608604324	0.17612724354297388	0.13236202000246944	0.0908174767670786	0.14258962011771	0.18048867487069734	0.0876983641587762	0.0888055259977997	0.0	0.06100096886613741	0.03515766582094962	0.11867977528089887	0.07465621590822233	0.02675227394328518	0.0	0.12639420504589044	0.2288420986372077	0.08473956037558529	0.12737990032523552	0.10333335732640414	0.1054655473053339	0.01100187265917603	0.031647940074906365	0.08690073607712966	0.09681834583846603	0.03489260872888481	0.2890480306210643	0.04751203852327448	0.0647274530530217	0.023073836276083465	0.1303132988526247	0.028242757777268212	0.11398487739382376	0.07179091235413237	0.08219121702267769	0.11476725521669343	0.08144385696381871	0.15098983413590156	0.09857594827168442	0.10004514446227929	0.10381236835510765	0.11552701979668271	0.0	0.0782263928331344	0.33990674921654057	0.0	0.08563874988197526	0.10468370580730131	0.09580178736608846
v8g80gtx_ps9bamz7_AGCGTATCAGGCAATG-1	0.0841804886748707	0.02664130154766859	0.07293767406126957	0.1148956661316212	0.097563905176838	0.0	0.19828369877459	0.024269662921348314	0.06660453235299194	0.0	0.08646820568920333	0.1647940074906367	0.03641653290529695	0.06190476190476191	0.29659354378455505	0.010945760898150919	0.2812162762648384	0.09779252238826935	0.054146602461209205	0.07779333237236885	0.0669859397065144	0.11638201477341402	0.08069269736118215	0.14938469769930443	0.0	0.11750936329588015	0.08044292460511317	0.0	0.13913542945267995	0.06677093193947127	0.11045716663694191	0.035134653112181204	0.1000063001186987	0.06914323143476164	0.15569823434991975	0.033551810237203494	0.09719911054824981	0.09528612538243357	0.45485553772070625	0.09014623282166212	0.08461391302390722	0.08222980203317282	0.08187006870269437	0.1493749695996887	0.04708006798224908	0.08453718566078117	0.10339416665542621	0.06174229077764293	0.13534373826030532	0.026170702770605066	0.09535891195912943	0.0	0.29159978598180847	0.0	0.09572975865110697	0.06374684705342812	0.12395452636275386	0.09769202109928035	0.08556242250651186	0.06277866952024255	0.12109862671660425	0.09133990674921653	0.07014926396948869	0.3415195291599786	0.05277743479990671	0.07254090281884487	0.14077641043933178	0.0	0.0	0.12407809565773875	0.08727130170844397	0.030950323085154545	0.11506220568916682	0.1106436859139346	0.09616550740146246	0.1479233547351525	0.06860419418836441	0.14900334130441903	0.04351703228107723	0.2432903570997083	0.0879018742328392	0.08593165542113586	0.17261783160659566	0.1909285285432468	0.16619963544358898	0.12728862441112374	0.0	0.1514178705189941	0.07860304489517973	0.07984584486782825	0.07784592477950125	0.0	0.09163869838027142	0.09523809523809523	0.025682182985553772	0.11863929486637943	0.07235090651805161	0.1424216147191738	0.005573390404851079	0.05366506153023007	0.002199631413114559	0.19104467629748528	0.06229840250707024	0.0615944355270198	0.0444087747458534	0.06539043548762995	0.08835853679141674	0.07072925760093117	0.15458992585798365	0.0	0.0	0.09357350930384638	0.24414794007490637	0.0	0.12038523274478331	0.08604832762136133	0.0	0.1374768943527253	0.1523987872302479	0.10373587637302112	0.14695915819511324	0.07820888913488681	0.12165879170151998	0.16617477001674175	0.08067371610584105	0.07036272686352943	0.0	0.08065154900911675	0.0	0.08359278792665631	0.09156983820123202	0.03412825804479095	0.11743960602242588	0.0623363029525632	0.07825193877111739	0.09022873194221509	0.09263633149098897	0.11771000535045478	0.021000535045478864	0.12173275469155619	0.05515922557121059	0.18697407461452406	0.11053596360424364	0.08504625805814854	0.3971820938113073	0.14446227929373998	0.07441292696504398	0.05030028676032968	0.0	0.04592136277529536	0.08674640570254924	0.04892322097378277	0.07697567280231807	0.11974663007645972	0.0	0.09070049800386878	0.20356906807666886	0.07483983288838619	0.13073445512531487	0.11532629376636028	0.09343279790292966	0.05032771535580524	0.024478330658105937	0.08730903291828349	0.09085041123844365	0.15485744859741649	0.17323126311890358	0.0	0.0	0.10778937042981987	0.0	0.019554638334734642	0.10500519902682294	0.06656236666192576	0.11019878997407087	0.021067415730337078	0.07797416810087142	0.0974852862493312	0.09997636305555473	0.09198758945291599	0.11462841430129156	0.05917602996254682	0.0	0.09971052667681882	0.11006649850951616	0.09951845906902086	0.10581311176155855	0.1339877351113306	0.12063381173237377
v8g80gtx_ps9bamz7_AGCGTATTCAGGCGAA-1	0.009666488318173712	0.028654657868141014	0.10464254846277318	0.136848582129481	0.05684585230560924	0.14686998394863562	0.19177484455110724	0.0838095238095238	0.08851378173596369	0.0	0.08824899267180811	0.14134118066702336	0.06528669520242554	0.09575530586766542	0.19630224124606147	0.012061194693074335	0.19101123595505617	0.10058778385184221	0.12719101123595505	0.09659566116392344	0.11774509029988861	0.10981712222517331	0.084712858139279	0.17570893525949705	0.0	0.1090155163188871	0.028241096145346267	0.06527554842161584	0.14141724105372486	0.06988517100876651	0.0	0.13249509541644372	0.1085240977681783	0.08092862781228781	0.13920099875156056	0.03089887640449438	0.08667736757624397	0.10478576489812445	0.3589486356340289	0.09438776896907064	0.08967484989570194	0.14636837881219902	0.08374033530003301	0.14631061822073058	0.07190460453844459	0.11712145532370251	0.09517514871116986	0.056010126714429266	0.11451491107240569	0.01906390304045409	0.10060580955832858	0.0	0.20697342607454966	0.18039950062421972	0.07740806617211111	0.0	0.08968024497065964	0.07737710061376159	0.07907779945726524	0.0738600558825278	0.16699363890375127	0.06508446075059238	0.07122278470593077	0.17827715355805243	0.06378931098032221	0.0983638872462054	0.31436894358242673	0.0	0.0	0.10332672394800617	0.08774577600102298	0.0796806190064617	0.11571514948319192	0.10467112453373703	0.13911182450508294	0.15934084307880456	0.1078992599326695	0.14284212882584815	0.03455502051007669	0.2502977269196914	0.09292431860384603	0.0872322485538468	0.16940999075830537	0.1738530217816606	0.16102148343626158	0.08528102937530178	0.0	0.0	0.23663602315287707	0.07537782740518452	0.07290026573499797	0.0	0.1193637822851306	0.029159978598180845	0.058940609951845906	0.22432485708653657	0.07595042172258608	0.1558463921888951	0.0011146780809702158	0.0	0.0	0.21298154093097912	0.06085760146755331	0.0624291064740503	0.03929611794780334	0.08747501206314193	0.07413477514009743	0.0653130954727643	0.18845066116334175	0.0	0.0	0.1337613697164259	0.15165195291599787	0.0	0.0	0.09770364264746287	0.0	0.12637749382711452	0.2397003745318352	0.21697667831177414	0.17468548929223088	0.08531576908175126	0.1423673124891672	0.14194238768359826	0.08707294976816565	0.10342514034327839	0.13188871054039594	0.07335499742968349	0.0	0.0921518170314318	0.0972273846381729	0.12393946342581977	0.05352756059533877	0.07555823467702179	0.08504148139948217	0.08591994382022472	0.09377369036665884	0.15262172284644196	0.04604735152487961	0.09781424013633752	0.10636505954858015	0.07879760688749453	0.0957098217253792	0.0703182221945176	0.12136614945603709	0.0	0.08157072044747443	0.0383248868288636	0.10246120920278223	0.062432577039318614	0.03741003469165847	0.1182784911717496	0.07894352838173063	0.1122905124354925	0.0	0.12416141910523933	0.18367796556824978	0.0825411610764117	0.14328998863779827	0.1063216942946877	0.0968162869383466	0.0	0.04887640449438202	0.09388957284670167	0.10168741523262036	0.17522739432851792	0.15409309791332262	0.0	0.04117240209320231	0.04579097556625646	0.0	0.0012484394506866417	0.13443270036443664	0.11470291430467792	0.045592048401037165	0.014646869983948636	0.08970308253119633	0.07522739432851792	0.07435055269901268	0.09313849457151775	0.07795409445245884	0.18703049759229534	0.0	0.07322348895382604	0.08790032867079416	0.0	0.13947376703490386	0.12923406181833147	0.13642735625619715
v8g80gtx_ps9bamz7_AGCTACAAGTGGACTG-1	0.053736400927412165	0.035725184788855203	0.06696299954726921	0.10773675762439808	0.1143468623404418	0.0	0.18053888949492747	0.05632958801498127	0.10000862976578816	0.13406710999006344	0.08485696337267223	0.042803638309256285	0.059468075619761016	0.2088282504012841	0.25664348136258247	0.03621078978153821	0.29256105413027905	0.08931198770033878	0.051021936864633494	0.09348311349234853	0.08806322307887973	0.12943962646896928	0.08966096628363456	0.2642054574638844	0.0	0.14707062600321028	0.03000907251029381	0.06833295115799129	0.12034589116545495	0.0863206705903335	0.0743713215623328	0.09614767255216694	0.0996271779315205	0.09342901769968832	0.22873194221508827	0.05169876939539861	0.09040305123183177	0.09081002580200012	0.2634430176565008	0.10707044351309775	0.08871320027785536	0.1172084002140182	0.08516606888696347	0.0745658835546476	0.10274446857394644	0.08346709470304976	0.10870640390987855	0.0662869148755693	0.14448504718645766	0.036452881103589456	0.12944648682234763	0.0	0.2973961120028536	0.08926342072409488	0.05111853426460168	0.0	0.08127811385140375	0.0941007734348519	0.08384515078991295	0.08410320432792343	0.3528030438142798	0.179202017885806	0.09950473995417816	0.37640449438202245	0.07299483703978087	0.12345470417617077	0.25765412282266215	0.0	0.0	0.14639263945278486	0.07661077292198767	0.05217379374682746	0.14071696094168004	0.12381358102642516	0.050847155341537366	0.15145369945731102	0.07664881603431867	0.1536822594206222	0.04360620652755484	0.19755259842247883	0.10304297280710037	0.08926932007501238	0.18454448173549298	0.19617074894114092	0.15741219359577768	0.12446984822978246	0.0	0.12698412698412698	0.18721727710491756	0.09910282953761215	0.1024503550582229	0.0	0.07816528041247142	0.10353130016051364	0.09449973247726057	0.1812677761820281	0.08976006269535343	0.14681379578706197	0.0	0.0	0.0	0.20174558587479935	0.05598104410303447	0.02841091492776886	0.11212175257119078	0.07483743480159004	0.07922333924699389	0.12049787389822872	0.12162093301740172	0.0	0.12127697520955948	0.10225313596100113	0.199438202247191	0.0	0.0	0.07528957528957529	0.0	0.12432048603481644	0.30408418048867486	0.294275013376137	0.1707755415620584	0.09840777845427207	0.18990346573824973	0.08241426327689466	0.08524198001973424	0.10863121778049548	0.17371143213839843	0.09000173102949045	0.0	0.12612465710379034	0.09801322547517875	0.0	0.07377299113435394	0.07255707346478163	0.0786147857050608	0.1060928303905832	0.09255799977075801	0.21762974852862493	0.0914593365436062	0.08209975625705963	0.06067316647840992	0.07704654895666131	0.08778861587850352	0.10062621099492486	0.14223292313179953	0.07217169014921825	0.09161592887806039	0.061313807179228214	0.14125200642054575	0.06241233207525342	0.07334437943354218	0.22512038523274477	0.07444080798815951	0.08334627798201556	0.0	0.1229884347861876	0.1729770559909357	0.08389679443996263	0.17630650290667965	0.11392089964418275	0.09008395209995727	0.023742643124665598	0.064258962011771	0.09553418836717625	0.10453062202147648	0.11625773905067645	0.2024118203893485	0.0	0.04915893460700257	0.02927144640627787	0.022174662624100828	0.017032281077224896	0.13086909557123677	0.07229209419509519	0.04380170391406346	0.10734349919743179	0.08591981769127359	0.08603531300160513	0.09487414563324759	0.10183159025548422	0.10999586863617584	0.11081861958266452	0.08050002432024904	0.09682493952156873	0.15906137735993273	0.0	0.03847606458313663	0.06013088035559946	0.10496409465961774
v8g80gtx_ps9bamz7_AGCTACACACAAGTGG-1	0.06543606206527555	0.04431365554961061	0.06214759023747788	0.0894756554307116	0.05746825214837139	0.0	0.13896637524869226	0.03497057249866239	0.0703740140492587	0.06206527554842162	0.07501684086884115	0.0	0.08590823970037453	0.13750668806848582	0.09179002437429404	0.0	0.20800573133462108	0.07541229787348154	0.16246120920278223	0.06518108072671717	0.028181985632713208	0.09735614397727405	0.07408183976308771	0.13162118780096307	0.0	0.11817817014446227	0.017679763649475422	0.17136742337384392	0.08895131086142322	0.09612983770287141	0.043873729266987696	0.0421259140360264	0.09589040841309303	0.07871406737734142	0.10495808810415552	0.0	0.055757629306747956	0.08095868168099307	0.1787720706260032	0.09061837745323012	0.08783850833821831	0.10858079186730872	0.07620282027443608	0.0	0.07346253107984767	0.23274478330658105	0.10027831357262006	0.06659358728418745	0.12351202334467934	0.013457556935817806	0.066552753758263	0.0	0.22284644194756553	0.11869092206170857	0.02179225774731393	0.0	0.06054030879269689	0.06664257561369157	0.08186516213159556	0.0979252125319541	0.16883657333095536	0.06470228540854545	0.08618690922061709	0.22193686463349385	0.06050129645635264	0.06978119455943228	0.3786338505439629	0.0	0.0	0.10503677126281225	0.08398026725353416	0.03352951667558409	0.11331993058736695	0.10916026598437803	0.09108257535223828	0.12648092945043185	0.0730597499017505	0.1359930007315928	0.0	0.27140613403752223	0.08243782063387152	0.06962379753701244	0.1480495160270441	0.18462336474172825	0.16826273453582538	0.09636038575474037	0.0	0.0	0.07899216887980932	0.07750870418188445	0.07153647439507299	0.0	0.06089790359453281	0.04293739967897271	0.03745318352059925	0.12708738137478529	0.06396852734915558	0.13753072877443276	0.010165864098448368	0.0	0.05855775518696867	0.26531567683253077	0.015497210120003057	0.02120920278223649	0.13542595565067475	0.05374088699379938	0.07547520486609782	0.0758168830315489	0.058753089250681546	0.0	0.11271624754770822	0.15528208786635753	0.16596441947565543	0.0	0.0	0.059122525414660246	0.0	0.12563016812345523	0.10879258070269306	0.18430743083750353	0.12570824930375493	0.05953764690688364	0.14254063708091244	0.09235575346485096	0.06940672766409463	0.05097369784368179	0.0	0.06393137779456352	0.015214498360565777	0.08288448962606267	0.08807323870480695	0.03894366735458228	0.08182168602610791	0.051998710283387185	0.09284576545328192	0.09081393793472445	0.08864406907176027	0.17701087925807027	0.0	0.04298198680221152	0.05756197610130195	0.11707767887543169	0.09630502024624756	0.07465572680473957	0.0	0.06925866476428275	0.06836183719473075	0.052151904822022234	0.1126270733012306	0.04920683122930314	0.021505376344086023	0.23067148207597646	0.06134122699130725	0.1180034173872521	0.0	0.11402642301518706	0.13794731375696345	0.07572141041314936	0.11523917735254688	0.09045867553450564	0.08418305484023696	0.012339486356340289	0.03196896736222579	0.08259647701122556	0.09287860689088805	0.12130245356569594	0.0705436885212166	0.048225432495095415	0.031071787443396105	0.005082932049224184	0.0	0.003847231776605773	0.07494674783205629	0.05658613893573359	0.11789521340083138	0.028223649010165865	0.08036307199587142	0.0	0.08871963913605485	0.09238277766630996	0.06811332127787824	0.08353130016051365	0.08696921056471618	0.11738531963251064	0.08965833524421005	0.0	0.12417776099203727	0.08883812816397087	0.08145905700775585
v8g80gtx_ps9bamz7_AGCTCAAGTAACCCGC-1	0.18034599607633314	0.016007768067693162	0.0774169650574145	0.07957196361690744	0.05342811281816097	0.06474050294275013	0.13299256650407518	0.09070090957731407	0.10613231156906401	0.02014064052587327	0.0815810877894897	0.10397717139290173	0.060839129659354375	0.18651685393258427	0.1345342131858986	0.03959336543606207	0.2836647894732069	0.09042166436175715	0.09192081326912788	0.09705985587161514	0.17001289371891692	0.14280614032048838	0.09009731405280658	0.0	0.0	0.21756286784376672	0.0278921534417382	0.07368340594664832	0.1588140874327259	0.11727099367548806	0.0	0.04726235063313715	0.11161933307575327	0.10993385110380122	0.2509809167112538	0.04944711967183877	0.08190613633351496	0.09051306523216636	0.2945425361155698	0.10626593391062333	0.09509998598446834	0.05387239165329053	0.08445835222051173	0.1778296609757284	0.09177997041513235	0.1272338148742643	0.09945551254209549	0.08664148037949079	0.0986874309848252	0.013515714053085817	0.12200762871295673	0.046672428694900604	0.11869092206170857	0.09514892099161762	0.027258398044914898	0.03959336543606207	0.07349468353018476	0.14877065597696223	0.10165864098448368	0.08085131680637299	0.08875809999405505	0.21183979209661394	0.11249331193151418	0.3489566613162119	0.07349787125068023	0.2008391765931683	0.4978300933357113	0.0	0.0	0.1566004679025168	0.056544884931571386	0.04306430149126778	0.12477653561532072	0.12572892550527143	0.07940074906367041	0.14093432316746923	0.08472658229046814	0.14271519201581115	0.10148029249152844	0.2975025457809075	0.10232548075409939	0.08428565101731314	0.132448076268301	0.17178942080305834	0.10782980112631607	0.09904866303879732	0.0	0.44542536115569825	0.12612481151806995	0.07595784772140414	0.09045333292470671	0.0	0.0	0.025080256821829856	0.07940074906367041	0.12289149840894371	0.08839055455966799	0.14258598605750872	0.0	0.0	0.0	0.12754146602461208	0.047118397920966136	0.08582129481005886	0.10564175732715059	0.0495163254520806	0.08721522908394581	0.11500661766776492	0.18074345843206197	0.0	0.3358302122347066	0.09957790856667262	0.1910781166399144	0.04922418405564473	0.0	0.05965757089352595	0.0	0.1440724781792067	0.0	0.1901614578415636	0.12020688425182807	0.07023117654655818	0.20154635679244004	0.08717789399195706	0.09094875789809011	0.07135638275285146	0.15667915106117353	0.10895912672184979	0.014761767570756335	0.10085522348764725	0.10177169500977225	0.07226935718107468	0.06176611033443219	0.08607222880320373	0.08127156325529049	0.11556313536650616	0.09736411548662365	0.20510076689851972	0.11690743713215623	0.10710817826922696	0.07443077105998454	0.16834476385038183	0.10487524575683607	0.08654230755245264	0.0	0.03495630461922597	0.07563030104837294	0.08296210795895179	0.0	0.07048139632409295	0.03600338286818896	0.07995585874799357	0.06265452043943216	0.09510001898548473	0.0	0.1538564431822859	0.218707707802222	0.08240254825805271	0.12719053029619878	0.11352561380273377	0.04933196300102775	0.0	0.03258426966292135	0.08364059488745863	0.09183767902248435	0.27019796682718034	0.28472650944561056	0.0749777064383806	0.07446267079043183	0.039192081326912785	0.028060162891623566	0.008688119442533568	0.1120516470315071	0.10035150456143202	0.06013088035559946	0.064071696094168	0.08321043845786853	0.19390048154093098	0.09538842224879318	0.10386936112225789	0.09032109501459523	0.1271482075976458	0.02349336057201226	0.09043183200486571	0.1369716425896201	0.0	0.11412205331570831	0.14149895048771452	0.08709320603132095
v8g80gtx_ps9bamz7_AGCTCAAGTGTACAGG-1	0.1644016408061352	0.05578344529655391	0.09089599539037742	0.13047084002140183	0.08305216147454167	0.0	0.14602585879993973	0.12147672552166934	0.11942905469545556	0.05801421692272415	0.08091114496324545	0.12627073301230604	0.10626226145889067	0.24291064740502943	0.12089055347482314	0.051509463050121974	0.1461671699721595	0.08725531885007362	0.05127875869448903	0.0831519309278275	0.16013648045329754	0.13963147299175105	0.09892155043240458	0.16340288924558588	0.0	0.1239967897271268	0.03238188289482867	0.1281816097225407	0.10454631290718534	0.10891605273627745	0.15355805243445692	0.068450151596219	0.11514795707965153	0.07688579538229359	0.08583021223470662	0.05359372213304798	0.09456069820980655	0.09227210471191209	0.5096308186195827	0.10201430256550036	0.09315315702408318	0.09112493311931515	0.086347597238656	0.07043144121795807	0.07939917540049728	0.05366506153023007	0.13974353786458404	0.09521199545863837	0.10477404763802087	0.07363854188475585	0.149260429071955	0.0	0.34207240948813983	0.14892099161762082	0.024120428614810636	0.07360697087823893	0.08742329417218704	0.12350306320539864	0.09570265568381696	0.10228880565959218	0.14125200642054575	0.13169762286937248	0.060614479153804995	0.27479935794542537	0.08729930078244685	0.19056067134127452	0.27531062362523034	0.0	0.0	0.06553782561713824	0.06153359513546073	0.20116338093866185	0.12164486161889942	0.12256176056165406	0.22917781344747637	0.15155163188871054	0.10488311860490443	0.1418443782007185	0.15395933654360622	0.241564403942077	0.09550315912882007	0.08664915328924723	0.13074565883554648	0.16058103488414835	0.1544739777457355	0.09639953542392567	0.0	0.4634385589441769	0.16887980932924754	0.07629981157094005	0.07479910255378867	0.0	0.09066588841869741	0.07009095773140717	0.05240235420010701	0.10056038973839092	0.08384722433766968	0.1531504786057285	0.0795434278580346	0.0	0.07621425598953689	0.13964686998394862	0.08535121913934113	0.056725521669341895	0.07181499316330776	0.0631058241177494	0.07883191123877109	0.07760036796110126	0.1533797039415017	0.11442329740885118	0.40708043517032283	0.2514119255692289	0.15375869448903157	0.0	0.0	0.12388471939033736	0.0	0.14502215286907275	0.2082218655252363	0.21502533597708745	0.15521806533042487	0.09299459419567904	0.1778762462414939	0.20326550337423843	0.08673195642314432	0.13033877720876116	0.04262528981630105	0.1324185104753512	0.025805655019138164	0.09369240829914988	0.09784226010224237	0.08526331881067034	0.08316217631186823	0.0851575113142259	0.09794407237258845	0.1448317950775816	0.09033948613506425	0.1894952737649367	0.04260299625468165	0.20775617779363098	0.11642193290133365	0.03448611313779853	0.12590664881071104	0.0897097248411746	0.09523809523809523	0.08221865525236312	0.07497959254997016	0.10623959216308668	0.0	0.10448715167816292	0.02752032309843111	0.18164794007490637	0.06302418822483027	0.04763630715062393	0.0	0.13946166193357204	0.24498788279356687	0.08688251454741529	0.15601685693845774	0.10583103599680413	0.10163939474423671	0.04024545211342964	0.05466827180310326	0.07230698104484512	0.09567009780133637	0.030994420240006114	0.14791949623410297	0.006919921526663099	0.10498636286523379	0.01451310861423221	0.044765471731763866	0.0019236158883028866	0.12490788132085567	0.04703659304711787	0.06404082808577191	0.0	0.0895071406665956	0.05799892990904227	0.12021809284473099	0.10648362955903336	0.10716486850749403	0.10431246655965758	0.0	0.10882001893237848	0.3279064434762669	0.01031873423526714	0.07685770937588518	0.12052928345063177	0.10626335881036934
v8g80gtx_ps9bamz7_AGCTTCCAGGCATCTT-1	0.061244872480827536	0.02384321185819313	0.03214388607647035	0.10837881219903692	0.07230757471527938	0.0	0.1736456336652693	0.054125200642054574	0.10267350144117089	0.06760681800810212	0.08378800839260296	0.2598537542357767	0.03791020153379704	0.1727126805778491	0.11509422745377802	0.006085008751167578	0.2894051926617152	0.09840520692468883	0.15188871054039593	0.08211848692070332	0.15267215746125307	0.10495552193878925	0.08370888047990699	0.0	0.0	0.11556982343499198	0.0	0.08132691278758694	0.13521700815157522	0.15473789631093002	0.0795434278580346	0.09004815409309791	0.10028934084961653	0.07832298032328264	0.3137149991082575	0.0366729088639201	0.08258353336180364	0.07789972958512284	0.30651417870518993	0.08798586051077041	0.09905400276423114	0.11068753344034243	0.0821815905587385	0.03292961719928012	0.0790411670286092	0.055698234349919745	0.0954808889848074	0.054023281003275525	0.127374975809114	0.051364365971107544	0.021367300091475517	0.0	0.0	0.0	0.1440429193238182	0.0	0.09247224124799794	0.08335784457909289	0.07289754359659494	0.07386600083229297	0.20851911301349504	0.05316059007872812	0.06957992070351621	0.31187800963081863	0.08765142473007642	0.0769339078032159	0.36585220854883777	0.0	0.0	0.03748465678406194	0.1040781233700462	0.050184522094634455	0.1115015128236933	0.11654355549131629	0.09477438915641163	0.14114451960559504	0.06216944369474945	0.12198763935750866	0.0	0.25960061443932414	0.08740371148459383	0.08372153627305684	0.1484167517875383	0.18386061861059716	0.19511022843721376	0.16170118362499836	0.0	0.060995184590690206	0.09606498370543315	0.0847194112948876	0.06434081503133017	0.04046889440147867	0.045089741718955204	0.03451043338683788	0.07677902621722846	0.1707639886232435	0.0809519904082358	0.1499726327312534	0.004324950954164438	0.0	0.045122168717674334	0.16552969502407705	0.037812428342123366	0.03276618512573569	0.0	0.0720374728784462	0.06785503083551575	0.11418996930528569	0.11317485795816454	0.06221814568524039	0.0	0.14606741573033707	0.1436931514178705	0.16887372926698768	0.15587658284287498	0.05273090104550779	0.0	0.12190719505821568	0.2681469591581951	0.226387184087118	0.08660877200203043	0.06704304348628254	0.10551699711376876	0.04756726902431868	0.08933838691452994	0.085208115705708	0.1332263242375602	0.0854249939676245	0.01613367905502737	0.08384247581679363	0.09213326254767015	0.047924787892685165	0.08637820236225456	0.0654846600825699	0.10795618777021335	0.08432149545211343	0.10482642885687467	0.1714374888532192	0.025046816479400748	0.07984067534629333	0.08053920694370133	0.06367041198501873	0.05302648950012822	0.08648256946500647	0.0	0.0	0.08946659377400111	0.057225819250816094	0.0	0.04659523086489378	0.04947444726350127	0.2168606206527555	0.05743470013132934	0.10167590051606	0.0	0.09198666502037288	0.17247348377553268	0.048270527865334874	0.126868901834184	0.10653703210512804	0.10500363753940668	0.019194756554307114	0.06361690743713215	0.10514111175178045	0.10150465987283337	0.07872812046166781	0.06519323373255957	0.0	0.03481710579545603	0.03622703763153201	0.07086380120087986	0.0021529210935310452	0.0841384253510605	0.09258995875408904	0.07233403300819032	0.01946227929373997	0.08713686504745553	0.0	0.08360753177883336	0.09737949633270912	0.08544473115657869	0.11364365971107544	0.060751982100296704	0.10373022732573295	0.08576014675533135	0.056791255828173966	0.11036099833191704	0.132855908136807	0.11609655214475614
v8g80gtx_ps9bamz7_AGCTTCCCACAACCGC-1	0.02416622079543428	0.024818183619681747	0.10137739913020812	0.07986088817549492	0.06112621613653487	0.0	0.18210246900112723	0.0444087747458534	0.0898876404494382	0.05411602843384545	0.09435558259182392	0.06518637417513821	0.06484082397003746	0.17471018369894775	0.2258189168301528	0.022562595786743567	0.23974571736902722	0.10249249467827677	0.1516318887105404	0.0930669670087863	0.09712391127016289	0.1235810709377923	0.10178992310551163	0.11920813269127876	0.0	0.12205724986623863	0.02230907018400912	0.04952992432928228	0.08855002675227394	0.13267755964385178	0.09868616610189644	0.025967540574282147	0.1101087913417413	0.08580641910616214	0.1962279293739968	0.08032370251471375	0.0886162938528674	0.09404560488027583	0.39787319422150885	0.10486658419666688	0.09261708851370913	0.11316211878009631	0.09039056860078673	0.17218736319859915	0.07664526484751204	0.171482075976458	0.09968481774732364	0.07552949927573112	0.11869281938610172	0.03691813804173355	0.11765822675572585	0.0	0.18985197075084714	0.0676832530765115	0.039897039897039896	0.0	0.08421476411814223	0.08097395084864936	0.10245319953992496	0.10611140835859938	0.3088995897984662	0.1576091110601544	0.10671413480402245	0.4346709470304976	0.058553182148687766	0.16093604798513136	0.41709767552464183	0.0	0.0	0.09895194032669248	0.07707515201685225	0.009383874552413879	0.1337024205588462	0.11464173506880786	0.043945068664169785	0.1743794427883513	0.08291310956121536	0.15186692654589926	0.021312644908150526	0.290305321113585	0.10077001306140433	0.0972156602630495	0.16187071355610683	0.18552497763836642	0.18598724959418161	0.10583460569758185	0.0	0.16898519707508472	0.20424145143246267	0.09117252502694613	0.09389728914547235	0.06668612286589815	0.0	0.0	0.07191011235955057	0.15107994705865788	0.09512613924981676	0.15543266841213374	0.0	0.04991974317817015	0.0	0.16746923488496523	0.047542612550638234	0.048978063135366505	0.09458415076392604	0.09182430813367602	0.08767987384190815	0.10179005566350333	0.06188692705546638	0.0	0.20581416087034066	0.09577314071696094	0.2148876404494382	0.0	0.0	0.06542738565210475	0.0	0.13749799823472234	0.2401462457642233	0.19714852233028043	0.16885486548407896	0.07880297411486872	0.18770299700826684	0.08762664181294119	0.101086579780665	0.08267726566281944	0.08186195826645265	0.09141671649933382	0.0	0.12026803230655558	0.10798412906062949	0.0549568141863487	0.11569064015602616	0.07887715215618656	0.1368609435250272	0.11029126538255751	0.1091054650315252	0.0960406634563938	0.029594703049759228	0.12928284089332778	0.07755186968670115	0.17461938810253416	0.08702878797952264	0.08638906637161246	0.06536472266809346	0.041911895844480115	0.10389368321812797	0.05616775178699178	0.0	0.052451809755180545	0.03716840124959009	0.2468900481540931	0.08012618734930131	0.0753033362674537	0.27247191011235955	0.0783944519899576	0.17121455323702514	0.07412736300202097	0.12153948815986437	0.11426220107632916	0.08825171002844594	0.014646869983948636	0.0515382557517389	0.10168669191250189	0.11078241069095525	0.21818390277459299	0.2003127958184138	0.0	0.022054313641049733	0.005595683966470483	0.0	0.01684119340620143	0.09897331839244071	0.08973864044266547	0.17080297979174383	0.04039593365436062	0.09314931356528297	0.0	0.09650598489411341	0.106838236523542	0.08087991276726876	0.1485286249331193	0.04377644827083029	0.10785510785510785	0.08958190017580066	0.017274325460521288	0.10593900481540931	0.1043338683788122	0.12337095285223597
v8g80gtx_ps9bamz7_AGCTTCCCATTCACAG-1	0.104565721419654	0.02871410736579276	0.05752424853548449	0.05576779026217228	0.1521276247256527	0.0	0.1791779000244147	0.06919208132691279	0.08325652841781873	0.09397691660934036	0.07869442655279626	0.048956661316211875	0.06574371321562333	0.14899233101480291	0.17582188930503537	0.022118235982261883	0.23835822655095174	0.08682421776734077	0.060802568218298554	0.07623380102986076	0.06008297590541098	0.12789607800116248	0.07805336004310587	0.14200107009095772	0.0	0.29982611021936867	0.046781585130388256	0.12810517465413132	0.10840178768136469	0.101548888065742	0.0	0.0	0.10633875570983103	0.06796997027258528	0.22231139646869985	0.030653647226680934	0.07215750953509947	0.08180153324615604	0.34684323167469233	0.1071675127218905	0.08578016894342329	0.08865034777956127	0.08244331433625852	0.2250595846101464	0.0777428949107733	0.13183520599250936	0.11525284271011775	0.08343120750629657	0.11992228559285695	0.023797892386070208	0.06826144738431798	0.0	0.11717495987158909	0.0	0.08712564892340173	0.1148819078193075	0.07539087076473161	0.10098633252936447	0.08482553352364293	0.09635574579394804	0.23654955115629273	0.06321180157456241	0.07716316143282435	0.2229534510433387	0.07764104393317876	0.09611106417729717	0.27269484572855357	0.0	0.0	0.1029910091377375	0.07276450259278328	0.09592405098023075	0.13003324486866005	0.1307810058009749	0.10861423220973783	0.162259707253688	0.08151630941727392	0.1373879407300641	0.04592473693597289	0.19133916705500612	0.09598460170585088	0.07625860086889744	0.15213531786565496	0.1803654646522817	0.14680196969284762	0.1391379242845398	0.0	0.28990547529873373	0.22904810545259985	0.07281891424539202	0.07969240631277047	0.02830876988180359	0.05515832482124617	0.023475120385232744	0.02883895131086142	0.1359578722086114	0.09417841879090136	0.15146762918944243	0.0377207062600321	0.0	0.0	0.16452648475120385	0.05437972941985783	0.021936864633493848	0.0	0.08036842640826924	0.09164202641435049	0.12482517154308993	0.17359677953578434	0.0	0.2314963438558944	0.10219368646334938	0.158607544141252	0.04688336008560728	0.0	0.09396555463971194	0.0	0.12358681578421404	0.11173533083645443	0.17121455323702514	0.16157001550259978	0.09788380288186564	0.10989532701828951	0.09114758625450906	0.07773152681639714	0.08301697707797226	0.0	0.08999386271362478	0.03898972438298281	0.10216990666428868	0.09452585487877724	0.0	0.10181972994586261	0.07033745248258766	0.09082243255044495	0.13970706260032104	0.08968450903934774	0.17536115569823435	0.04357276618512573	0.09519846223966075	0.06485444781324931	0.15569823434991975	0.1101053944614878	0.08896429740217239	0.0	0.0	0.07926411692116692	0.06544988908326871	0.0	0.05834020216042688	0.02761525052210083	0.05507624398073836	0.07323591336432428	0.08376050673984708	0.061530230069555915	0.12847265094456106	0.15560381455953168	0.07458201304623846	0.12111265412616253	0.11294438166257585	0.08929870549788099	0.032052568218298556	0.06116907437132156	0.08896195982483754	0.0912548060771212	0.1537873576396851	0.10054739268222414	0.0	0.012045048219342547	0.04231317995362939	0.0	0.0002038268490916966	0.1013406422564786	0.04969827498628523	0.07750956908260279	0.14894328517924024	0.08078979750029236	0.2624933119315142	0.10412123477815392	0.100454962825486	0.06926468496657659	0.11619047619047619	0.0	0.07986811357597874	0.09791332263242375	0.04402659940380647	0.1002423441286627	0.12851380828908918	0.09468641622102646
v8g80gtx_ps9bamz7_AGCTTCCGTACTCCCT-1	0.061851257356875335	0.027854071299764183	0.11241442702116859	0.07906902086677367	0.09474672694117775	0.0	0.188689242469105	0.12618512573568752	0.08587652531110306	0.13223266834823816	0.08545690157548742	0.09167112537899055	0.04551230604601391	0.14728018548243269	0.20364425420605195	0.008288670638699204	0.16187392877547133	0.1001324205636238	0.06277153558052434	0.0883199653401285	0.1270250594251331	0.12685293177977683	0.08324136501293695	0.0	0.0	0.3745987158908507	0.025612394444832157	0.07307192539937324	0.10544330091587197	0.08291833010934134	0.027406218417454373	0.0	0.10442697632772215	0.08049675253786706	0.1104868913857678	0.07414838594613876	0.0746609333352968	0.09830582703776926	0.4959871589085072	0.10561673504221734	0.08573004039951426	0.12630417335473515	0.08439744284433648	0.04795953110559852	0.06062143958707078	0.11021936864633494	0.10839616745574635	0.08768220908533322	0.12645287615404757	0.022134598832205084	0.0892317782495383	0.0	0.0527019796682718	0.37265917602996257	0.1120847974780559	0.11618130398226706	0.10860203247569203	0.07849761470562694	0.09461013767008519	0.07304559776469889	0.08572617561381607	0.17301077734464573	0.10736579275905118	0.1967362225789192	0.0687967878979115	0.16296358874714878	0.2357172581891683	0.0	0.0	0.07921820413558682	0.09652186788078244	0.028124185427556216	0.11728098648140256	0.11193945956180366	0.09311574817192794	0.1290749445845754	0.07407775678631799	0.13411761173169107	0.0	0.26148190338114224	0.09303250794699902	0.09091788941401661	0.16934919013570698	0.1988602714436834	0.1823326169165057	0.11335134218115857	0.0	0.04788657035848047	0.16148645362128508	0.09027923170570948	0.07732109496610315	0.0	0.07505228853543461	0.024210807918673086	0.10589620117710005	0.17929655599673341	0.06946608709915525	0.15744370141890482	0.0	0.0	0.0	0.3322298020331728	0.044397309485591986	0.0571856607811664	0.13108614232209737	0.06358834979500864	0.0867590324124919	0.12248786760909765	0.12279293739967898	0.05289306733929527	0.0	0.0916116758813388	0.14476324237560192	0.0	0.0	0.0888175494917068	0.0	0.11037454424925422	0.19716425896201178	0.22877915211028232	0.14883867692856456	0.09093559159425103	0.13943586613312836	0.14073422047325634	0.08349438912649994	0.10586256974699992	0.040841804886748705	0.0939122840147295	0.01491267783402615	0.10103527053767825	0.09312006268268896	0.09497057249866239	0.05027126230460772	0.08588881801678033	0.07442667109462925	0.1007825040128411	0.096128952598688	0.08137149991082575	0.019562600321027288	0.08263480173592533	0.06314527475576165	0.07709518945474002	0.07335821769702495	0.09150836073493432	0.2133047975744605	0.060043992628262294	0.08877594408899563	0.06700693154423744	0.1007668985197075	0.062178068919641956	0.03628816513919812	0.08674424826110219	0.07870310534837019	0.05048412986071558	0.0	0.11643412767008272	0.19519717999559374	0.09173950770271432	0.12345122369109239	0.11529030416015855	0.08137310376417967	0.007707998929909042	0.07873194221508828	0.08724046398312789	0.10252886757002252	0.1604754261255064	0.10655636498333128	0.0	0.06498845084759033	0.11893615123952203	0.09725937815825457	0.016611888200973274	0.09080125584259567	0.10727323214878327	0.08130633411532288	0.08480470840021402	0.08853502064116456	0.0	0.08496047487511485	0.10129445475521669	0.06798463945384725	0.035441412520064206	0.0	0.11229552802586511	0.39593365436062067	0.04532599556676603	0.10907059452994682	0.13135366506153023	0.1163035472868389
v8g80gtx_ps9bamz7_AGCTTCCGTCAGTCCG-1	0.05582307829498841	0.06726512494302757	0.09562223045369113	0.08074371321562333	0.10949869514418929	0.0	0.12417730264354024	0.05746388443017657	0.08608363969001881	0.11079263165940534	0.07282028606189488	0.0	0.051643035491350096	0.1416087034064562	0.1415195291599786	0.02216357881945389	0.19912760381242575	0.08062407500341587	0.09059390048154094	0.09080625734465969	0.09277337754036961	0.12284682687237049	0.08473930345862275	0.0	0.0	0.1704788657035848	0.07467373857212646	0.0	0.11171434866081265	0.10982151431589633	0.0	0.03827358658819333	0.10502762481250642	0.0942735737918889	0.32557517388978063	0.08701177100053505	0.06386675894974009	0.08276781711773686	0.28437667201712147	0.08931454384072574	0.0710301006560701	0.0960741037988229	0.07543281545764799	0.12544384454496815	0.08481651087401253	0.13258426966292136	0.1035290520702663	0.07714442312962455	0.09245282302896456	0.02835741037988229	0.10947720878855348	0.0	0.23327982878544676	0.0	0.02190794325625786	0.30474661774822287	0.06704450985825652	0.08063499533586009	0.08239059601503254	0.10482729920932168	0.16767730812674633	0.05763204158067722	0.05162502915311904	0.07998929909042268	0.08039401297828264	0.025879305004083242	0.3853516437786101	0.0	0.0	0.08892246036991576	0.06575002271419486	0.12421286578589949	0.10678721769391715	0.10327392046333417	0.1628143392188336	0.16038227088588244	0.09868984881414035	0.1202801345257204	0.04316033529516675	0.13645385664233073	0.09518547587574355	0.07347051632658191	0.13321659613794445	0.15859707807988108	0.09149277688603531	0.09966200785603362	0.0	0.0	0.15409309791332262	0.07458689061033956	0.08617424605196454	0.0	0.15749793277883165	0.04353932584269663	0.046720171214553234	0.21497564135056743	0.08166278075242235	0.13073112259474134	0.08542892812555734	0.0	0.008382379168896023	0.24969903691813805	0.04266223343269892	0.07880149812734083	0.09369240829914988	0.07833984907122013	0.07260003942440371	0.08613293533459115	0.1651634436546154	0.10677979056791256	0.19020866773675763	0.10629570180131978	0.11918138041733548	0.06340288924558588	0.0	0.0844938035949272	0.0	0.13307983846840438	0.3878187979311575	0.27391181191577757	0.17882866197472938	0.1044962270068818	0.15347515806449183	0.15438650995011996	0.07229208472936831	0.12903088826042278	0.0	0.06499228905045164	0.0	0.09148598265773225	0.09742603671117996	0.1037223878315371	0.10561682689265146	0.073117819818178	0.12063738061413382	0.10723983413590155	0.0897593003428451	0.11383092562867844	0.02588282504012841	0.07488655054198125	0.0627984860194598	0.12860547692008367	0.06711813107664448	0.07111299848836666	0.1276083467094703	0.0	0.08399881174969857	0.1399354338377189	0.0	0.0792387893511489	0.013669549008439912	0.2240837346174425	0.05347953277327274	0.05124354925007335	0.0	0.08934230563444047	0.1457212098322475	0.11245657953464905	0.0964163976409905	0.08367223545839961	0.07561077943423752	0.03977728731942215	0.040074906367041196	0.06279979429319453	0.09456112272450135	0.11323855384850569	0.17812898711775116	0.0	0.01682130785994858	0.13090779382914214	0.0	0.0038981884888786974	0.09730761076955692	0.0436840928947315	0.09712104375025724	0.02855805243445693	0.08616888463888225	0.10754414125200643	0.10717920265366733	0.09756080568931692	0.09638945892679358	0.09247726056714821	0.0	0.10041934761035885	0.23129251700680273	0.0	0.11029805180499166	0.14448285796600405	0.09018889230800507
v8g80gtx_ps9bamz7_AGCTTCCTCTTCCCGA-1	0.09242018904940254	0.03559043259417791	0.08398842106707276	0.09075441412520065	0.09438639019010493	0.0	0.22874492875583746	0.03653290529695024	0.08046393620877129	0.055950470075670715	0.09930404328529284	0.13509898341359017	0.05512083110397717	0.09941144997324773	0.09651625943760775	0.022644212893689186	0.17260204405510063	0.11694689514002485	0.07387907972177635	0.09770972846238353	0.1366909629941496	0.10454076546146711	0.0981008010570572	0.23649010165864098	0.0	0.2638443017656501	0.043361946635029194	0.21126652908354354	0.13761684449060524	0.14063464625262379	0.0	0.014125200642054575	0.11539643078762077	0.09007238709460708	0.12181202068842518	0.08970929195648297	0.0944674334015639	0.10485135445007034	0.39024879614767255	0.09649999495240115	0.10285354178623347	0.129079721776351	0.09440482901862181	0.13040517534899557	0.09358181474837125	0.07100053504547886	0.13358601867713377	0.06968641114982578	0.17040629304554716	0.010712541000767673	0.08671188663939661	0.024900193439519283	0.09158195113251293	0.2035848047084002	0.12180238022934652	0.13024535656959413	0.14514546440030465	0.09401393359273234	0.09821768982100006	0.09304440877474586	0.21476131026692824	0.07926316594053352	0.06844123417157125	0.25869448903156766	0.08996538210021356	0.23465968291515305	0.4022353011117056	0.0	0.0	0.10448074360830474	0.10088299329342365	0.07293081450384821	0.11962094054199657	0.11149062994209168	0.10533261993936151	0.1597134640373003	0.0742766232474893	0.14485673884320985	0.11062065275548422	0.23063912045427087	0.09781496868410286	0.09852223824451732	0.14622549734909285	0.2064121728972917	0.24128283954983631	0.104085920473972	0.0	0.17790262172284643	0.08035410282601294	0.09127643240979831	0.0851641721288553	0.0	0.014592149423610097	0.150749063670412	0.05219903691813804	0.14502548506096702	0.09477855496062663	0.15488979572668066	0.04570180131977885	0.0	0.0	0.3236690743713216	0.07059925093632959	0.07024077046548957	0.0009511919624279175	0.07740762259270566	0.11997409253470756	0.08926811410548845	0.12174832479808403	0.009554383551173279	0.0	0.09541644373105047	0.2525414660246121	0.03317281968967362	0.01765650080256822	0.1691755961418883	0.0	0.12683060658763884	0.12751917246299269	0.10543543260000629	0.277318187430547	0.10034132211582812	0.14168154997400131	0.07288700184676988	0.1067701760938988	0.0949748188913518	0.14357053682896379	0.08333726749126617	0.019494862191491404	0.08602682021622632	0.11075072256519122	0.07368340594664832	0.11038045760771387	0.08109093203053264	0.08234780416105483	0.09853531300160513	0.11277023890289566	0.08912965935437846	0.04086409844836811	0.1626934585736084	0.07107187444266096	0.13989007247434213	0.0952254314397789	0.08364241300316352	0.14802924915284466	0.05403959336543606	0.11097409065151564	0.06540179510764033	0.19645086499019082	0.06243836131476581	0.04081879217798029	0.22679240235420012	0.07930485779602954	0.14301247864132968	0.07758159443552702	0.0916779849364119	0.21883360085607276	0.09842064554761766	0.12772858164854126	0.11867032800927092	0.09975711244808327	0.011436597110754414	0.03227661851257357	0.12875272068028695	0.11238949133350754	0.14006726286020027	0.2084207926904556	0.0	0.010009265421707186	0.11844569288389513	0.0	0.01300670080766389	0.13576021886388645	0.08738850397220473	0.08006132444334692	0.08848314606741572	0.10380848200594794	0.0	0.08792547736243347	0.104546179719547	0.12692768758762216	0.16507223113964686	0.04032297290724257	0.11888527618864697	0.35557593824046474	0.06840938622640068	0.11511346111478299	0.07546199119232827	0.1404656096977224
v8g80gtx_ps9bamz7_AGGAAATCACAGAGCA-1	0.060709827001961834	0.014006301646751085	0.09264518253282299	0.09456393793472445	0.08441707341042357	0.05898876404494382	0.1282187141246812	0.023028357410379882	0.10859697267816151	0.0	0.07967747322216656	0.1472266809345461	0.07199705724986624	0.1757267701087926	0.16066226740384043	0.009930081345049923	0.22201666802695177	0.08498437641662548	0.1593151417870519	0.08798362777122204	0.145699023761282	0.12128691910035375	0.08446351655689498	0.0	0.0	0.1504146602461209	0.09093446856026241	0.11824505082932049	0.12274572750448494	0.13514700031553964	0.0	0.01942215088282504	0.10981125476249017	0.09701358247738054	0.15373640092741217	0.0350900659889424	0.09318626945675704	0.0858376147300706	0.5076243980738363	0.09550212348601154	0.0927695202084529	0.05925628678437667	0.08137687307483589	0.10316649642492338	0.07073222547445945	0.28111289459604066	0.10110785887388664	0.0726878857873651	0.1268171624375306	0.049154395514923115	0.10985691848323237	0.0	0.14472980203317282	0.2184769038701623	0.0355588333116423	0.0	0.08302441863910223	0.07670199087341271	0.07375617945489439	0.12067653528327686	0.20307948397836037	0.07761981196973171	0.09167112537899055	0.21706795077581595	0.08082845161496847	0.11157106248767987	0.44587123238808635	0.04058702132538409	0.0	0.09460862996884147	0.09637717004687536	0.016394342237038867	0.12570866916954965	0.10955246361817532	0.07907972177635099	0.1349747764274249	0.09130811517209052	0.15519185202170757	0.13576779026217228	0.24736360655171818	0.09792168271803103	0.07943057071004758	0.17527846685150056	0.20155183610454216	0.16341558523999963	0.14067781127249473	0.0	0.0	0.05671482075976458	0.08995355184900862	0.09792481525607481	0.0	0.0	0.02180310326377742	0.13570893525949707	0.13528202528793895	0.08195308523365605	0.1547466696633686	0.0	0.0	0.0	0.3728932584269663	0.02946189711839792	0.05900481540930979	0.03424291064740503	0.07562194933808637	0.09281912646785503	0.07410849220429351	0.10083059441004866	0.0	0.0	0.09042268592830391	0.11192482611021937	0.13770733012306047	0.0	0.08847772330918398	0.0	0.11880616580947663	0.2391653290529695	0.21068202561923646	0.14292573843135642	0.12159923248648549	0.15183987822063466	0.13490049880046256	0.07982758897888571	0.029019847639430305	0.037631532013554486	0.082293404253087	0.010138425868762948	0.07777862705631566	0.09342876938847694	0.0	0.08302985323644983	0.08353601977565472	0.08845470255776339	0.12165094970572499	0.09592759139696436	0.08043517032281078	0.0	0.07587737550284367	0.06266967877454768	0.04659759715939491	0.07223113964686999	0.08441511217773899	0.09051186017478152	0.04393317876463944	0.08818764369465962	0.040044246457578106	0.0	0.04604861683513369	0.051899411449973246	0.08222980203317282	0.0640984483681113	0.11670895251902863	0.0	0.09055644729802033	0.17694268718723444	0.0738889489544435	0.11743346499059161	0.10540515899008367	0.08871746904242256	0.02277287319422151	0.06694756554307116	0.0872872155298249	0.09693460935458584	0.10139111824505083	0.1742190393875787	0.018940609951845908	0.02790066423938718	0.020064205457463884	0.0	0.0	0.08047386858071616	0.060378866380857564	0.08225295303946989	0.007156233279828786	0.08303795442212845	0.0	0.10529220307201158	0.10372514964553237	0.08016877637130802	0.15434991974317816	0.0	0.12067790719476112	0.07651150347779562	0.0	0.11382305731281277	0.0760999300325143	0.11011771924620502
v8g80gtx_ps9bamz7_AGGAAATCATAGTCAC-1	0.06165507401462458	0.06999980183500783	0.13341839184535814	0.04386302835741038	0.12025420119893865	0.05738362760834671	0.15202564062605517	0.0844087747458534	0.10292549060218506	0.24447756630742185	0.08430473623166675	0.1735330836454432	0.1027733190654539	0.1656322454075263	0.14740502942750133	0.02912823861214644	0.26368673540640786	0.08745912137615229	0.08609951845906902	0.08258593913511568	0.12179740195949443	0.14259731861380878	0.08224683211047343	0.0	0.0	0.23909844836811128	0.0	0.019720247649621648	0.1159002927013502	0.1041966772303851	0.07044765471731763	0.1206884251828072	0.11915828927431739	0.07243028213451955	0.1946673800606385	0.09463616907437132	0.0810029402957967	0.08571986340846693	0.4895666131621188	0.10803337006432194	0.08871217724634702	0.13028357410379882	0.08368875292553574	0.03448611313779853	0.0917760362571995	0.1691278758694489	0.1297732576176538	0.08423377572459513	0.12081402805763312	0.0753948868262498	0.06517199123215796	0.0	0.15016943106830746	0.11271624754770822	0.0772489985973132	0.12199036918138041	0.09569297103608855	0.112149454169573	0.09757371292727547	0.13596100112954046	0.14041971345342133	0.09749292975617213	0.0945555692746704	0.18983413590155163	0.09381588033273426	0.16178085663597194	0.3100885797515011	0.0	0.0	0.1541875177037107	0.06321949315377341	0.14937372240743027	0.12654050728206312	0.12043510270252908	0.1848582129481006	0.14474652220438738	0.12287579842516702	0.1649659863945578	0.07276618512573568	0.2784135038575053	0.10024627828659553	0.08166514224019045	0.15728148256238145	0.18573940426157598	0.15063797371929155	0.12773232066189041	0.11075441412520064	0.6383092562867844	0.18541757867600564	0.08801885841455943	0.09255137522011567	0.0	0.0006809669731018045	0.09563937934724452	0.07945425361155699	0.17425586438005125	0.09221918899602817	0.1567968387030766	0.10856964508649902	0.0	0.0	0.19973916532905298	0.06497362990139877	0.0501123595505618	0.14053861244872481	0.10367080588353078	0.12896285657965137	0.11087644204143317	0.1386532140946266	0.0	0.20296058498305689	0.09589203971226443	0.22401685393258428	0.029360620652755486	0.0	0.09014070250025306	0.0	0.15999225363390226	0.18325307651150347	0.1931199446070563	0.1841791167633864	0.08775483847161492	0.18382203332353672	0.08567631474481782	0.0888418527454638	0.10097921815417803	0.15257713572320314	0.10623406666037201	0.005034915147274698	0.08513168063729862	0.10118658274827876	0.0008025682182985554	0.07666108608479033	0.09311543664617607	0.1190937436578661	0.15664794007490637	0.09074884681988706	0.20376315320135543	0.009329855537720706	0.2096189287200523	0.11181459683332343	0.12033659224670461	0.10681597284881642	0.08347099066527451	0.12279293739967898	0.09303846382498068	0.08127365787211664	0.09749250034567546	0.0	0.0660679941578818	0.019641346933844214	0.17429106474050293	0.05936086385524588	0.01337613697164259	0.042803638309256285	0.1455015022430753	0.28039530418909137	0.11087639340535656	0.12554030575745007	0.10986067223785771	0.10287115412004265	0.0219535848047084	0.037479935794542535	0.07508610076516697	0.10460255764181815	0.19773752197508218	0.13779478948018273	0.03031924380238987	0.0661237912539639	0.030765115034777957	0.0	0.017987719432342224	0.15024682758411823	0.11624709619304982	0.14204428530271226	0.08065810593900481	0.08879512656706058	0.019796682718031033	0.12583557587607516	0.1057468970148921	0.051228911419495975	0.11310861423220973	0.0	0.08544722027868096	0.2015592753955515	0.0	0.10057281339502093	0.0562826686422192	0.09464021194824013
v8g80gtx_ps9bamz7_AGGAAATGTAAGCGGT-1	0.07333690030319244	0.03654558785644928	0.11077499279746471	0.06683253076511503	0.06747032681451393	0.0	0.13146534931197307	0.04975922953451043	0.09007749529677765	0.10295803714744324	0.07184774718589934	0.19101123595505617	0.08990993401105761	0.09438202247191012	0.22932643719160573	0.042386484207089806	0.21779978416809498	0.08221235559199143	0.03428571428571429	0.07469137159763603	0.1042198422931523	0.10075695462891324	0.06371999695878827	0.0	0.0	0.12065275548421615	0.054923581547909835	0.0	0.09938469769930444	0.20409927151500185	0.06664288686760597	0.0	0.09898843138380899	0.07362273775333683	0.0	0.02815676832530765	0.08967902179942176	0.08725579512096367	0.40462814339218833	0.09017108253911307	0.09798902696404146	0.10292937399678972	0.07594450288013757	0.0	0.11350045636232022	0.13600856072766185	0.08914127448732302	0.08905244750681857	0.11767964816016453	0.060378719147649286	0.07036711023662817	0.0	0.4229534510433387	0.0	0.05181264731826529	0.0	0.08687604895927555	0.10632838346233252	0.09719565684041227	0.10145651269246775	0.2339932227572677	0.1237101582205916	0.0978001399349714	0.16169074371321562	0.08812702071129037	0.07147081186111345	0.4080613518815766	0.0	0.0	0.10140685487678218	0.08427134545430072	0.0733149497194441	0.10690102231757795	0.10498978511119733	0.18002496878901372	0.13108614232209737	0.05981619057088879	0.13930018235223462	0.08565186374175138	0.2659521220594073	0.09277629591162308	0.0711275335361	0.14937983364949656	0.19802604977148247	0.15101431926798523	0.16784768168708974	0.0	0.0	0.059584610146407896	0.07564379928815688	0.06515423739418805	0.0	0.05228853543460285	0.047752808988764044	0.12115569823434992	0.22756329024809213	0.06891802348211763	0.15437990912613153	0.07887462100945247	0.0	0.06735628083942691	0.16017924023542002	0.03359321256592525	0.09153558052434457	0.059508947149396585	0.08295830912498728	0.12391371687646081	0.07044765471731763	0.13283140971744503	0.0	0.0	0.16544795196480588	0.2996589085072231	0.07804975922953451	0.0	0.053258716180064496	0.0	0.11413475945919441	0.12957018013197788	0.22059610360998333	0.12745057688877914	0.04396966845630154	0.1925410138735032	0.1415626779889194	0.07140333343428532	0.10267777522994216	0.0	0.08015584510957942	0.014405070584845865	0.07447323498687865	0.08965391855634162	0.04089276159902163	0.04443178745462181	0.06983511720767008	0.09023818748731573	0.12971007223113964	0.08556523416980104	0.08119315141787052	0.03036383092562868	0.12819293343637914	0.07764104393317876	0.0	0.08709843887026256	0.07682967372615022	0.0	0.1452945722608644	0.055888537461920657	0.06336982463734137	0.0	0.0687894957557879	0.05923471236990628	0.18693151417870518	0.07102068610896861	0.08270767531369198	0.0	0.10679301971436803	0.10971579643093192	0.07887901041536717	0.1247257140452444	0.09454949410610215	0.07193089829901729	0.021067415730337078	0.1056848582129481	0.07237035536370107	0.09490058108427589	0.12084384315523962	0.27583652302753425	0.0	0.05102506883816832	0.08910736579275905	0.0	0.016433539708018037	0.08046882098185892	0.07800827627310347	0.11012676462114665	0.10420010700909578	0.07220423213729453	0.21273408239700375	0.08877601176506657	0.0900456112337257	0.0850654584120663	0.029470304975922953	0.0	0.0804854737439007	0.20492241840556447	0.0	0.06448871683504863	0.037123924764374205	0.09152327170607429
v8g80gtx_ps9bamz7_AGGAAATGTTCAAACC-1	0.05958623149634386	0.04301765650080257	0.10380568245736785	0.11525949705724986	0.05797053974077593	0.14085072231139648	0.18267907141039028	0.07028357410379882	0.05140233694057543	0.08950546510739127	0.08968217048979948	0.12306046013911183	0.0857521847690387	0.1772605671482076	0.10362047440699126	0.019443008587933363	0.2190512464745944	0.09808085954609244	0.05416800428036383	0.09328033369898846	0.11915725951459973	0.11295041013737966	0.08851956741124407	0.0	0.0	0.2309390048154093	0.06518249703398701	0.19429794389665977	0.11659270449752934	0.1259277551412383	0.0	0.04250044587123239	0.11290741929111213	0.11466768397286864	0.19315141787051898	0.06993490280007134	0.07544877553124126	0.08995736162670352	0.3054440877474585	0.10575340848819755	0.09302016292799802	0.0883159443552702	0.08602828936381982	0.20156622403813415	0.10194190035564787	0.14157303370786517	0.08084806956490462	0.06712537029062104	0.12581537515795227	0.039221159885546794	0.0491896649924921	0.0	0.0	0.0	0.0767284138070655	0.0	0.11233863673200496	0.09764439925037607	0.10721093927714395	0.042797693359491115	0.18812793531894656	0.0560651226782848	0.08726042995705917	0.18619582664526485	0.05312498570925537	0.15766945453521444	0.268176683907021	0.0	0.0	0.10463810992561819	0.10224921005077885	0.030854289281255574	0.12734205207748703	0.11703718354764736	0.09830568931692527	0.14192797905679125	0.09264809632712585	0.1434112971031109	0.13563402889245585	0.2087885534786586	0.08447817329178862	0.09181065785286541	0.1795320784084829	0.19990687758077758	0.1978761415059263	0.09548604314293545	0.0	0.13465311218120207	0.1181477698331631	0.08924558587479936	0.0827609368276017	0.0	0.0755873340143003	0.026016586409844836	0.05425361155698234	0.233617752245783	0.08571662897915666	0.14062527080737078	0.11971642589620118	0.0	0.0	0.20923622257891922	0.04355270197966827	0.039903691813804175	0.036145294572260865	0.05470593834831789	0.09870181070654163	0.044577736476021514	0.07381079772733064	0.0	0.0	0.10005350454788657	0.17365569823434993	0.04728464419475655	0.0	0.11309704568131534	0.0	0.11827360314025764	0.1126270733012306	0.26110219368646337	0.197129961174905	0.09016438811092047	0.18011439423055184	0.08336353751359188	0.09469445014636167	0.10779043202799223	0.132334581772784	0.08875853712271425	0.010714628692156782	0.08919462916252643	0.09992637645006208	0.040472368722770005	0.10206711656512309	0.07553837491033899	0.12330030811239645	0.10796716158373462	0.09830099826475325	0.17429106474050293	0.042134831460674156	0.11921605929096565	0.0780621445415453	0.1320103117855927	0.09988887516977404	0.06794687985371961	0.0	0.04643005766601272	0.09628239084614572	0.04603194642331115	0.0	0.04486573250618194	0.05551528331521083	0.143525949705725	0.07001869184854739	0.03243065983189216	0.0	0.12336914022307281	0.23438139300664085	0.07268024517835311	0.12417263332551806	0.10829992298224272	0.07605344295991778	0.0	0.056942215088282504	0.09549367036003886	0.10721323739843468	0.11327677138271039	0.12655883442400295	0.05090065988942393	0.07604170744757206	0.09356607811663992	0.028595208370489268	0.000675176437616245	0.13040976407522942	0.1270766875943949	0.08659505288718772	0.12640449438202248	0.09266083877606708	0.24579989299090424	0.08442938537021488	0.09869081059390049	0.13267773330353333	0.08214018191546281	0.02388248455664186	0.15452753655000845	0.07811663991439273	0.0	0.06426840399080981	0.1073177758571017	0.1172174678025525
v8g80gtx_ps9bamz7_AGGACGACACTATCCC-1	0.10042803638309256	0.024560569129857518	0.049107571579481694	0.08235955056179775	0.05207412017776613	0.15195291599785982	0.11039079098422395	0.048838951310861425	0.08454754137972695	0.037758923794236794	0.06932488279550471	0.0	0.059947387194578206	0.16964508649901908	0.1952024255395042	0.010709978144752474	0.21503387109938243	0.075042746175191	0.10178705189941145	0.07063088947035384	0.12213948021647414	0.11172634925767251	0.08493008754817416	0.0	0.13739967897271269	0.21863295880149813	0.08081513015562844	0.0	0.11343750983539483	0.12267632492351593	0.09071993341656263	0.06952024255395042	0.10475424798047744	0.05857188443977379	0.13304797574460495	0.018726591760299626	0.05519804045729208	0.07371129441755445	0.5897538790797218	0.10370020058381305	0.07227103787569554	0.09139245585874799	0.07783812753385236	0.24339705238581644	0.03822821263336795	0.07105403959336544	0.08741024499687515	0.07734343394798314	0.1167803163978158	0.02040151673761835	0.09104402906505117	0.0	0.22400570715177456	0.10183698947743891	0.07282402788020766	0.10869066727814722	0.06931888884822311	0.10449074035167334	0.06187624750499002	0.08351465430117115	0.20444682242435053	0.06351754184819995	0.08068554416869024	0.2269127875869449	0.05321644647487344	0.09107037256061502	0.23827358658819334	0.0	0.0	0.12466559657570893	0.045955022529116235	0.05268140099600774	0.13174113296187176	0.12874817108269368	0.09991082575352238	0.17232525032484905	0.10841063083282433	0.1314765071357596	0.03749777064383806	0.1683494709953572	0.09365803905831996	0.07253346000693217	0.14969599688700813	0.17575529225327663	0.13102719663374776	0.07933027965913687	0.0	0.08810415551988586	0.07004231723332847	0.08466668217523127	0.07725724705693063	0.03954472493798337	0.0	0.03156768325307651	0.06385232744783306	0.1537551744529864	0.07052185810489756	0.14364321803298943	0.002675227394328518	0.0	0.0	0.15934323167469236	0.05006114805472751	0.06669876939539861	0.04244694132334582	0.0676750468575105	0.07100898313198727	0.07278495865130992	0.14539223929272083	0.0	0.05172106295701801	0.0	0.16308855002675227	0.0	0.0	0.08931644324902752	0.0	0.12075889559661294	0.14098448368111288	0.17042772165045794	0.1796243706356066	0.09485433848083984	0.1354267929675431	0.13774832151055422	0.0731531677047895	0.03046362115382982	0.0	0.07864906262130321	0.0	0.0933408069844667	0.08546584372565157	0.1471375066880685	0.040456342014877716	0.0719168880446541	0.09437710251348376	0.11458333333333333	0.0860369946995536	0.11739789548778312	0.0	0.10809900323008938	0.08117828904345759	0.03273505520696532	0.06006756136401772	0.08914091435636107	0.0	0.0	0.06838929676052014	0.07636722155091048	0.13607990012484394	0.04518386765577777	0.018484958318231243	0.13292536115569822	0.0462404369306456	0.036106940057646836	0.07811663991439273	0.11967526855167304	0.10801624020394675	0.07754832735912086	0.13939437661189966	0.10465177656692747	0.06171114472787741	0.009948501872659176	0.05169876939539861	0.058675268951258915	0.09053544987370438	0.14109913628372697	0.24171708441371362	0.0	0.029688499132182335	0.07686820046370609	0.06307591700850128	0.017236107926316593	0.08736888861968362	0.030782046853729404	0.12682635716343582	0.18893793472445158	0.0757298058278216	0.1660781166399144	0.10122842881570997	0.09912083249732477	0.0649707756804898	0.127597645799893	0.03468067513011333	0.11060807690021174	0.08446075059237178	0.05396315829702668	0.05580209611934662	0.10754414125200643	0.07518359267791648
v8g80gtx_ps9bamz7_AGGACGATCTTCCAGC-1	0.08111289459604067	0.02925707944434536	0.059095087184974825	0.04765115034777956	0.06605081840119675	0.0	0.15916823803809732	0.04545746388443018	0.08879683805381522	0.07372162348085301	0.07387688728488843	0.0888175494917068	0.02390984483681113	0.19447119671838772	0.2663337494798169	0.014419022227058792	0.21736449293105167	0.07881411447419331	0.1755163188871054	0.07809872362742919	0.1273145102579621	0.14557374966800235	0.08336886923120151	0.060460139111824504	0.10240770465489567	0.22578919208132692	0.05552841556749715	0.15294657188718183	0.11587668775375319	0.0813955083618005	0.09880506509719993	0.010576065632245408	0.10979861735625089	0.08499545331308318	0.12395220260388799	0.045590333511681826	0.08369534804953833	0.06960549175637458	0.5457463884430177	0.1166181708899538	0.0951163544886019	0.08898475120385232	0.08090792765134013	0.21260761710199913	0.07203836590816101	0.114071696094168	0.07146454087252879	0.09079787025799632	0.13525266668943456	0.04077977062832949	0.12542501596506672	0.0	0.0	0.0	0.07230344308995994	0.22915233509133992	0.08643163007617863	0.10803436616719751	0.07925401204012521	0.08400214018191546	0.10766304024730991	0.042956508446075056	0.0921375752836427	0.24451578384162653	0.07498410869197386	0.0969277125397764	0.37673146661910706	0.060995184590690206	0.0	0.20028535758872837	0.058738907901511254	0.033008190311561096	0.15612356889662324	0.14924641422325005	0.12928482254324952	0.19639513108614232	0.10108098126393841	0.17745083587206953	0.0	0.23312449300125995	0.09555528672143014	0.07593627401441938	0.1926577168150202	0.2076732056575954	0.18846750278858448	0.07381017630401022	0.0	0.0	0.11615350941193638	0.09615232512154838	0.09010216942425786	0.0	0.0	0.006688068485821295	0.08923488496522204	0.067922615527583	0.09421096413633115	0.15710098158761468	0.04168896022828607	0.013964686998394864	0.08376434219130849	0.12874531835205993	0.04764197813957043	0.030326377742108078	0.2949884073479579	0.07061287325987126	0.07567795894229958	0.09725624923732552	0.12414329027491146	0.0	0.03031924380238987	0.08102966529932822	0.16750267522739432	0.051431246655965754	0.12528981630105226	0.08469625323557908	0.0	0.12471152855417304	0.09024433743534867	0.14619330878418782	0.09936754880575105	0.0800981531706057	0.14275917678354774	0.16103142960700045	0.08215397120774832	0.11121302453565696	0.21972534332084895	0.10918730788195428	0.02321274231386591	0.0992466899368986	0.0950703599801671	0.008560727661851257	0.06847431494042586	0.07377319211871	0.08919884626974903	0.12340322364901017	0.0873774849853139	0.1917246299268771	0.0	0.1106949646275489	0.0956344252224402	0.0	0.08772846283650086	0.08570987029043099	0.17166042446941324	0.0743713215623328	0.06552102029761177	0.036401127803728485	0.0	0.06181365956646855	0.02825385319042441	0.10363162118780096	0.06087705766678479	0.05381521945494399	0.0	0.11433510309914804	0.17099424039278632	0.06165220934971182	0.1847770543642277	0.11622123530724326	0.10222063119969514	0.02778892455858748	0.06888710540395934	0.060435204953586105	0.09135396058083542	0.11847435603454864	0.17438366876569122	0.015873015873015872	0.027965913688029337	0.033195113251293026	0.0662861898816955	0.01817880710336569	0.11230907457322552	0.09608468618566755	0.11434539243528008	0.06514178705189941	0.07796036937801222	0.16522204387372927	0.0855845297682096	0.10258556547619048	0.08407664018530182	0.11967897271268058	0.0	0.08663163719343495	0.04891844378200719	0.0	0.11125798634060366	0.08653331687039552	0.08834441773837477
v8g80gtx_ps9bamz7_AGGACTTAGGGCAAGG-1	0.12001070090957731	0.0483522580900858	0.054560919729459055	0.11108614232209738	0.09403697273451916	0.0	0.1662744731360418	0.022621722846441948	0.07797511175546695	0.10230833906596347	0.08715760213291165	0.3212056358123774	0.07353531300160514	0.1493490280007134	0.1328993520004756	0.04967761242756482	0.25743849244134903	0.09454547311939177	0.22664526484751205	0.08613173520053619	0.09017709128226718	0.11505017494832384	0.09061158106647361	0.0	0.08079186730872125	0.15329052969502407	0.010212389792262777	0.05954291829091187	0.07851005570767633	0.06266891660150087	0.0	0.010415551988585696	0.11026768814077922	0.07571253422011723	0.12176743356518638	0.12167825931870875	0.09350287893737022	0.09105379169584626	0.33253076511503477	0.0999766257345227	0.08354382206617582	0.11292803638309257	0.08610842047388792	0.21839583637336446	0.07603940452585528	0.18876404494382024	0.11211001254434358	0.0972738780357306	0.13503637170861651	0.061972224160792795	0.15436925041854363	0.0	0.11779917959693241	0.1679151061173533	0.07860830332740446	0.05014140487655736	0.11806379763778292	0.14514579288977783	0.12912217298949452	0.06850365614410558	0.31692527198145176	0.05102040816326531	0.0605527431370128	0.002407704654895666	0.07955714697287732	0.15282588493706176	0.4483681112894596	0.0	0.0	0.13708704455564996	0.0856762604695613	0.09872275040814367	0.11484769625464071	0.11901254102649278	0.09481005885500267	0.16970257204005199	0.07481166872635502	0.1550157783819788	0.2510255038344926	0.15371338821864375	0.09877687029868128	0.08751764034171093	0.1590641568169658	0.18510225086689622	0.16611348405292417	0.1571598219995041	0.0	0.7206170857856251	0.15822754025001215	0.09479455029039788	0.06339969685012725	0.0	0.048445936086385526	0.0692215088282504	0.07107544141252006	0.177269015234716	0.07929998867421979	0.14676906889227695	0.10660781166399144	0.0	0.09404910528506034	0.26103531300160515	0.06991133532064511	0.08803638309256287	0.024730991023125856	0.07984651087980515	0.09096899552251415	0.065688565984249	0.09777319167367321	0.04823052816632271	0.14018191546281433	0.07258783663278046	0.20803237025147137	0.0	0.0	0.10952525559267132	0.0	0.131281042879364	0.0	0.27737387089667326	0.2440630530518171	0.08041918045792514	0.13263852779598942	0.08883480902328311	0.07875151568176796	0.1129540455383152	0.14107365792759052	0.11144551453540218	0.0	0.10819808572617562	0.10242533185394066	0.09516166016968586	0.05823941271567223	0.07082927376337905	0.09954920880918557	0.08797986891385767	0.0983664959743249	0.23154093097913322	0.04076377742108079	0.2406515664942631	0.09572855359372213	0.19120579794737097	0.10717372515125324	0.08319567600139216	0.08756911004102015	0.1741870281196124	0.07853519026566713	0.06543185384240807	0.0	0.06375139184127948	0.0444087747458534	0.12744114499732478	0.07691730420462363	0.08995667857574345	0.0	0.09085483804584928	0.19730588864759388	0.0819922543157101	0.12216771571651006	0.12242764289673143	0.10867582017852813	0.024561931514178705	0.05615302300695559	0.09081228215077894	0.10313312678089266	0.12508598945196056	0.2521710499238589	0.0	0.0223283613253468	0.06057160691992153	0.0	0.0	0.12209636875738211	0.09518391341745061	0.11518911799810676	0.10961744248261102	0.08323803590358694	0.14285714285714285	0.08684648546327917	0.09709211838995897	0.1268464148566552	0.10998394863563403	0.0	0.09577314071696094	0.19941909348008865	0.03699457311014293	0.07673181632203444	0.08256163312343087	0.11338158907583137
v8g80gtx_ps9bamz7_AGGAGGTAGCGGGTTA-1	0.07276618512573568	0.026233081663793276	0.08909879134598235	0.08283039058319958	0.09570762494403862	0.14125200642054575	0.18032071561034144	0.061872659176029965	0.09156181501234056	0.03733853091798517	0.07599335566665417	0.08979846620296059	0.06883137149991082	0.26841448189762795	0.13090779382914214	0.012351388851103191	0.1988464782218353	0.08674453557669347	0.04723381487426431	0.07778030234548627	0.16711838539062707	0.10604678376079232	0.08583111735724368	0.0	0.0	0.14907704654895665	0.08670063042315118	0.0715432240311855	0.12279293739967898	0.0889410215252912	0.047559598121395874	0.0538434100231853	0.09818855790654675	0.08523058540693448	0.15217585161405386	0.058966470483324415	0.08832913641696241	0.07931326189753156	0.5462145532370252	0.09634856698668444	0.08680422348327906	0.22130818619582665	0.08025568636878169	0.11318643902913565	0.056329273282346645	0.2561262707330123	0.09804820804726384	0.07454097012880241	0.1282363610835999	0.04110545048503036	0.026855831132743056	0.0	0.08703406456215446	0.0	0.08427689326565731	0.0	0.08447444417140278	0.08649808532154553	0.07181143331314899	0.0824802330420308	0.2726353962309018	0.1276083467094703	0.09040553703475052	0.15928303905831995	0.05137351204766935	0.06468418236602742	0.30907793829142144	0.04922418405564473	0.0	0.10906534898603636	0.06629516339077501	0.018301299200175605	0.11870559112291186	0.10900135832240843	0.023631175316568574	0.13949638844301765	0.09170584809443316	0.14802333453445585	0.029293739967897272	0.17873970900429761	0.08469258489912819	0.07956240837837787	0.17016148645362128	0.2130430609502571	0.13312203571201858	0.09797857208106592	0.0	0.07062600321027288	0.04752176662289022	0.08517071052488737	0.07702867154209302	0.0	0.0	0.021468699839486356	0.12162653825575175	0.09208414294162372	0.06683642318842843	0.1594983431480913	0.0	0.06725521669341894	0.0	0.20231407169609417	0.044813880608423146	0.043670411985018726	0.0599250936329588	0.07182411118442	0.06748894708681817	0.08255657871269935	0.18953349129914138	0.0	0.17620831103977172	0.04559776469888829	0.2065609951845907	0.0	0.0	0.09308345263401444	0.0	0.11709178574842434	0.0	0.1601674377616215	0.14757651836303523	0.08544860795926275	0.13957151146579855	0.16032378881237164	0.08179690032562621	0.05449820377589238	0.0	0.08225799683169148	0.018273860970490184	0.08422974683006786	0.08390292950666223	0.0	0.08013600510882135	0.06603489244184009	0.07879313419801602	0.10534209470304975	0.08937737788770772	0.11062065275548422	0.12232477260567148	0.06376949448110497	0.09823534074470404	0.0	0.07496335413362207	0.08629816058636829	0.20795434278580346	0.09666488318173712	0.07035972863292135	0.04282167355011693	0.0	0.03584515494627854	0.0350627383972799	0.18114633493846977	0.05434255418204054	0.0978442845061185	0.05845371856607812	0.11970613656006915	0.18241903502974224	0.08963813737639202	0.13459399666949218	0.10656582379008943	0.06748116755391834	0.017455858747993578	0.05214018191546282	0.08485094048528105	0.09232061978175121	0.18508751815332875	0.222990492653414	0.0	0.022028213861592868	0.030296950240770466	0.08941204446822425	0.0	0.08757584017282978	0.14379855199084327	0.11393381898999877	0.04066345639379347	0.08093123440959922	0.25585874799357944	0.08698988951953707	0.09888135087836633	0.07840109447277702	0.02384162653825575	0.0	0.08283144238200418	0.0	0.2353435756325002	0.12323356308815661	0.07486520969667038	0.09476034305748458
v8g80gtx_ps9bamz7_AGGAGGTCACAACATC-1	0.10971999286606028	0.025864494778352457	0.07806176345502189	0.09159443552701979	0.10453041569757919	0.0	0.14632714654532042	0.058277153558052436	0.12232175218764563	0.12860200259879231	0.08225585852079804	0.04021758516140539	0.08335562689495274	0.2854645978241484	0.24050294275013376	0.04819036736766693	0.21985834897661216	0.09041732270393342	0.1159764579989299	0.08719775427486678	0.11997298458893596	0.13069833058112099	0.08730874957557623	0.0	0.0	0.13951310861423222	0.026589434014934746	0.0	0.14491864161394896	0.08755539092617744	0.08477498365138815	0.05646513286962725	0.11512361148821999	0.08413890068548203	0.15654538969145712	0.013443017656500803	0.11891508484643214	0.08809348215447733	0.3067817014446228	0.10703860481261372	0.100714382902279	0.128143392188336	0.08345890316244563	0.049029622063329927	0.08124822962893022	0.17298020331728198	0.14626749576234988	0.07990121233475578	0.15027188658553708	0.12732919254658384	0.08288027062945512	0.0	0.28036383092562867	0.0	0.09500672422020737	0.0	0.08979875667281882	0.11791730045744987	0.08806464118312332	0.12535521074846917	0.2482313774448606	0.16555835817473058	0.0821603490142816	0.2523274478330658	0.07353902859520837	0.12370814677142294	0.2236490101658641	0.0	0.0	0.102130739936424	0.07377738743013282	0.09733711980902993	0.1295665640378208	0.11479049968852408	0.18359193864811843	0.13742786440418864	0.09029010828752303	0.13883338247016302	0.04342785803459961	0.22742884758107665	0.09860425911937809	0.08692291737095512	0.14792305073203948	0.168099240725538	0.12295163732985101	0.14502342455206255	0.0	0.1596219011949349	0.061530230069555915	0.08327633935841068	0.07978051642742855	0.0	0.0	0.04434189406099519	0.09504547886570358	0.20235983216468137	0.09403912471246187	0.15949610680335205	0.09844836811128946	0.0	0.030259794304738127	0.1172084002140182	0.06949858595123443	0.09055109684323168	0.07710599845431305	0.0831880832570155	0.0949874686716792	0.054621572658237354	0.10249942673698693	0.0	0.3035491350098092	0.1763272100350752	0.16118245050829322	0.0578517924023542	0.0	0.08450103393923619	0.0	0.13779717679715073	0.420545746388443	0.20992666729613194	0.16987007998243953	0.062020995922584456	0.12451487953940873	0.15890850722311398	0.08726401073231686	0.07941603607735229	0.4690565364722668	0.1264608839790598	0.0	0.10368671813294607	0.0982891695858831	0.0549568141863487	0.08846660568298843	0.0909635725150175	0.14864424395613857	0.1364934456928839	0.09971672240610262	0.1699661137863385	0.06534242910647405	0.26942512335770763	0.1516160355111666	0.15730337078651685	0.11418630346893095	0.07931399897146597	0.20296058498305689	0.16735033588966172	0.08050811846223103	0.08114054863202698	0.0	0.057053200873425594	0.053858368283884774	0.0	0.05921355263249324	0.044201660366937644	0.0	0.11321356546075648	0.17798130488150316	0.0828294757385984	0.1298627518170505	0.11074001828271995	0.08569196007559923	0.08092562867843767	0.10058855002675228	0.10028934012789145	0.10387503577338958	0.08480470840021402	0.19204016956825945	0.03342250757981095	0.023241853606337026	0.07082664526484751	0.0	0.02108333970292237	0.1680194231604026	0.08259341284515513	0.07061571387414084	0.03136704119850187	0.08799376573701222	0.25147137506688066	0.10472946577538574	0.10127216119359729	0.08140818551855389	0.10048154093097914	0.08278612772994795	0.10347413718200235	0.15608040969196668	0.0	0.12224215528908193	0.13571634358151213	0.107630081199389
v8g80gtx_ps9bamz7_AGGATAACAATGTCAC-1	0.1845015159621901	0.02915007034857222	0.08855002675227394	0.1315837346174425	0.09868859261200467	0.0	0.19813305490189967	0.03589085072231139	0.11725090181052486	0.1109837193304288	0.09266922375238414	0.09800249687890138	0.08651016586409845	0.2596040663456394	0.11958266452648475	0.03453310480543389	0.27872242021927796	0.11162376725649366	0.03860888175494917	0.09537409614368211	0.08614232209737828	0.1618464457968136	0.10292896078867499	0.010486891385767791	0.0	0.11563670411985019	0.02230907018400912	0.1497362990139876	0.09701633462373714	0.13352814476409983	0.02419594554426015	0.04769038701622971	0.13085365121613662	0.08380059838718579	0.23720349563046192	0.030140895309434635	0.11599442374620192	0.10521442102501492	0.4668271803103264	0.11542849066698971	0.1151196895713191	0.1157035848047084	0.09260342002497528	0.10734957925969162	0.10931844647971548	0.1415195291599786	0.13244174074124032	0.11751751947696042	0.18292104474270385	0.10294972898783353	0.20783927924196138	0.0	0.3118423399322276	0.14374888532191904	0.09860743568608737	0.14637315600397463	0.1403875681224435	0.17588709700010366	0.1024275686187817	0.14126984126984127	0.28889483383865405	0.08495757853703279	0.0658620405811417	0.2997324772605671	0.10336438426326067	0.24307960913519755	0.4701266274299982	0.0	0.0	0.1670391002843085	0.09559142715810089	0.054945054945054944	0.14463053001433201	0.14421800102613777	0.21844123417157124	0.21518621493541237	0.0731497133008518	0.1907914851333792	0.21508828250401285	0.30109252834878064	0.11179745774714381	0.09898956943459082	0.17845712340094363	0.19716323788285364	0.1766783651186622	0.14886009213222148	0.013242375601926164	0.679864455145354	0.12884867941047717	0.10294662727491256	0.06942693947601297	0.027773724402937888	0.0	0.0	0.04337078651685393	0.19529159978598182	0.10869234103876932	0.15235322170618568	0.043873729266987696	0.0106474050294275	0.0	0.22017121455323702	0.06749980891232897	0.0939967897271268	0.1646751084953332	0.08356885181866225	0.1086198642674101	0.07246580871654792	0.13932839053224286	0.0	0.35714285714285715	0.1397063194816004	0.23053772070626002	0.04240235420010701	0.0	0.09408124014865588	0.0	0.14727902683793087	0.19092206170857856	0.2699776539829415	0.2707055740763606	0.11973210826368517	0.16116926276761695	0.14380641709384007	0.10068015459860559	0.12559980296737921	0.14642411271624756	0.1797175799158615	0.0	0.08363185473939888	0.1158543042782181	0.06065122678284797	0.08388707663807338	0.08917852995670571	0.08131461289152106	0.12392656500802568	0.11354426251127954	0.15801676475833779	0.016552969502407703	0.2903117135326873	0.15970116719180388	0.20151758354005544	0.12817980060849551	0.11103492340538267	0.011235955056179775	0.12109862671660425	0.09877788290076196	0.04886949098538544	0.0	0.05027692218703455	0.017906764010424757	0.19054307116104868	0.0770701743414424	0.07557948877267472	0.0	0.09619500349837429	0.16148931482705442	0.09872282149164026	0.11213110417756296	0.14248704974003507	0.13254885658086693	0.006805109684323168	0.05739700374531835	0.10780802776002951	0.11002766993915412	0.13250019108767103	0.18471416224225212	0.010201533797039416	0.031685132260632395	0.09071250222935616	0.024136496046608405	0.0	0.1985372058511766	0.12836350583470482	0.10786311067209943	0.08319957196361691	0.09338665159846131	0.0	0.10157062056374606	0.11300170963750669	0.11924064178366553	0.14452648475120386	0.009630818619582664	0.11478783388895748	0.12520064205457465	0.0	0.11918924873320115	0.08766514384491912	0.12000543362247967
v8g80gtx_ps9bamz7_AGGATAACAGTGTGGA-1	0.11965400392366685	0.024394110536432635	0.06445240153105322	0.0988657035848047	0.12294034788875421	0.0	0.16958863833522936	0.10743713215623328	0.09631163810214191	0.1043338683788122	0.0865288384969198	0.0	0.07548599964330302	0.20451221687176743	0.23654955115629273	0.04035512510088781	0.2639769295644367	0.09646933831857808	0.08774745853397539	0.08249147144021701	0.119201115701392	0.12146398451062584	0.09308610737649682	0.0	0.0	0.18933921883360086	0.07667434340614604	0.12061453795001147	0.12692380322915683	0.10087665143844919	0.0	0.04217941858391296	0.10501926182308337	0.08780504190389815	0.20880149812734083	0.06960049937578028	0.0794419819262619	0.09615428315267802	0.5539727126805778	0.10655558842966094	0.10037269037849096	0.1131286784376672	0.08514741488360754	0.04757040712096892	0.10346441947565543	0.09042268592830391	0.0989406998754558	0.05647339779978859	0.13232699247521146	0.055179472863889086	0.0706605222734255	0.0	0.14642411271624756	0.3306581059390048	0.07051031770132894	0.0	0.08917657023648314	0.11354449421394536	0.09999903884045713	0.10289519053563997	0.18435289221806075	0.11740426507681724	0.07530079159292642	0.1478330658105939	0.07712429060743667	0.11402100757511757	0.37167825931870874	0.0	0.0	0.11449973247726057	0.09233236082928684	0.049333936974386414	0.12141929921732712	0.12817508919537782	0.12634207240948814	0.20250277077122983	0.09237820612982192	0.17476059444644632	0.07570893525949705	0.20851240097343757	0.10688861218644762	0.08292264446185181	0.14684323167469235	0.1632868946532211	0.15117755348187648	0.1284631144866826	0.0	0.48626716604244696	0.08366165669536456	0.07586557176200556	0.0637431986014754	0.0	0.0906172479206187	0.10988496522204387	0.03687533440342429	0.15400861704823857	0.08128004749016805	0.14693176297205743	0.0	0.0	0.08275370073122883	0.26374398073836275	0.04541007414201636	0.044868913857677904	0.0	0.09059665777112527	0.10154318380220213	0.08796335407807909	0.06786160156946673	0.0	0.23310148029249153	0.1332263242375602	0.20926966292134833	0.0	0.0	0.052463378306074934	0.0	0.13219347542452942	0.1404494382022472	0.19365499008592202	0.1333909536156727	0.09678419217357613	0.20476416551744928	0.13272579782184712	0.08305580887023895	0.07898290402303243	0.03959336543606207	0.10365850460034201	0.014885239604340728	0.08674530985927455	0.09618936410802335	0.08457540319498585	0.07889331883532681	0.08536311831047123	0.0804413202708437	0.09471809791332263	0.09542617987706788	0.20804351703228108	0.046415195291599785	0.0985078176089412	0.08954580583794067	0.06629699888126854	0.08528118381186661	0.0911577241347068	0.12011771000535046	0.14202484989001843	0.08568299845144692	0.03974365910990075	0.08480470840021402	0.0752563157057539	0.022031792057163567	0.047619047619047616	0.08015676137666507	0.030601149484802984	0.0	0.15146931719965429	0.18987819847039938	0.09735332684625343	0.13244479713359905	0.10901911527950728	0.10512296422893788	0.022488630283574104	0.028103263777421082	0.10359831071077935	0.11211146988191671	0.16108690667278147	0.2345145491212907	0.03538434100231853	0.018387294627360398	0.023207597645799893	0.0	0.01019134245458483	0.1501559708046882	0.096511368023244	0.07815779725892086	0.04300428036383092	0.07815769111489886	0.0980203317281969	0.09745640763938132	0.10097537815453897	0.06136091188004145	0.0	0.0	0.11128945960406635	0.29328135748681494	0.0	0.08888049601863217	0.1402024941350784	0.11461709133013785
v8g80gtx_ps9bamz7_AGGATAAGTTATCTTC-1	0.09042268592830391	0.0230426252898163	0.13034531012059103	0.10130551096843232	0.09983511863814547	0.12787586944890317	0.16745884565236588	0.06559657570893526	0.11322597904692866	0.08847359168386455	0.08944815909139962	0.031210986267166042	0.03598180845371857	0.21785268414481898	0.12065275548421615	0.060514550516454914	0.16822192598235255	0.10306380576955246	0.10163723916532905	0.08430916019033612	0.09336982168074451	0.13686290133222476	0.10596639461044392	0.0	0.0	0.24745853397538792	0.02551934305720334	0.0	0.10158782614169264	0.1118793815423029	0.0	0.06629213483146068	0.11294551735403935	0.09980397661155459	0.2529427501337614	0.06313536650615302	0.11005738240043982	0.10281962769924247	0.27186998394863565	0.09176068790230334	0.09131272334056617	0.2478932584269663	0.08978536784843022	0.14441363879566127	0.10113933213734932	0.10609951845906902	0.11222691323720499	0.11254551149042791	0.1066410148408714	0.10782329541489287	0.08686722242358343	0.0	0.25387907972177637	0.15427144640627788	0.1409772533368039	0.06007796376977757	0.08571184576747655	0.14719073110743208	0.0808174982298645	0.11291243088995898	0.21829855537720708	0.10788809905984866	0.1186737731681552	0.2269127875869449	0.11398755218979938	0.16566697642983863	0.20634920634920634	0.0	0.0	0.1269631448084852	0.07005394200645419	0.12204524564075125	0.13106444575715484	0.1291412139700121	0.19876939539860888	0.16743340594664832	0.07914411663044456	0.1710589532763346	0.1053593722133048	0.30164483335922265	0.10648241037988229	0.0966262381583355	0.16109976166155943	0.17878993951127067	0.1431065284616989	0.1869135705803286	0.0	0.445247012662743	0.0	0.10985646823458255	0.07042041294273736	0.0	0.0	0.00815944355270198	0.06104868913857678	0.20678099743741377	0.08663831316172824	0.14002481224488197	0.0	0.0622792937399679	0.0	0.15516318887105404	0.041947565543071164	0.0471482075976458	0.27828309850781763	0.08163546662202484	0.1382163273351919	0.03739686294387654	0.07875359881780428	0.03768248872582741	0.351346531121812	0.16378336603055704	0.13603531300160512	0.06928838951310862	0.0	0.08216563272743048	0.0	0.14936706975081282	0.0	0.2889875051144053	0.17729212111234582	0.068127894319293	0.1343039510471066	0.09149277688603531	0.10368590624402935	0.09893245687788224	0.1161940431603353	0.14858003126344171	0.008231468905626208	0.0995218561831724	0.10855216785707941	0.09669036153787358	0.09423128922947697	0.08856404541110885	0.14192850070416904	0.10875969769930444	0.10824160334852614	0.23573212056358123	0.01782370251471375	0.19035729148088698	0.1567039216851951	0.09188190087066492	0.08514188203038678	0.09945742232749978	0.0	0.0876285595386719	0.08077688936374522	0.07315093693076272	0.0	0.07410813702948535	0.05020797735549457	0.14332530765115034	0.08711930124450189	0.10112359550561797	0.0	0.08888957484463103	0.17124602650048784	0.10025033474995634	0.14591411618302164	0.11564360212770552	0.11533886855202836	0.0	0.02675227394328518	0.10462165012181375	0.10640483656227058	0.07123748375754796	0.25929127052722556	0.0	0.057719662268853826	0.0	0.08209975625705963	0.0	0.1106383193514845	0.0709307759513989	0.09444581635592872	0.04126538255751739	0.09990516827715011	0.08346709470304976	0.10976838761424111	0.10391760578294988	0.11239341419970064	0.15783841626538256	0.0	0.12546130523658613	0.16456470228540854	0.0	0.09187045604758758	0.12995431534757376	0.12942833301452386
v8g80gtx_ps9bamz7_AGGATCTGTATAGGGC-1	0.03237025147137507	0.020026554108951114	0.11985704682333896	0.08142857142857143	0.08887214596914207	0.0	0.2096599084708608	0.019176029962546817	0.09286663559950983	0.0	0.0913023586304199	0.2267701087925807	0.0732900838237917	0.11439272338148743	0.22858331847095892	0.04072693636586228	0.2551985562840638	0.09938795394267223	0.12207597645799893	0.09252622089315948	0.10861423220973783	0.12515926263804367	0.08624621442337162	0.21851257356875334	0.0	0.17796950240770465	0.05943657384790751	0.06428189253229381	0.11359487615270827	0.06515207638803144	0.0	0.030105225610843587	0.11329397524666637	0.06713501140870516	0.3533529516675584	0.04431960049937578	0.07432959783232951	0.09032610918646232	0.3166131621187801	0.11678280026806633	0.08387016911733865	0.09189406099518459	0.08646317095510038	0.1178072863466122	0.0752997828344821	0.22659176029962547	0.09915651653919995	0.07920956817914888	0.1448227709284367	0.03078837788168516	0.08208633217694472	0.0	0.2252541466024612	0.1725521669341894	0.11869333217647825	0.0	0.09979208167547662	0.08423184557074787	0.10603512076969657	0.10453005172106296	0.2155638784852268	0.06791255828173966	0.08252390555761342	0.27945425361155696	0.08475211845998362	0.12308862042747318	0.4679864455145354	0.0	0.0	0.1356392744363663	0.09858128821452967	0.01820526539627663	0.13983845474608264	0.13407242301219616	0.1381665774924202	0.15536860811740427	0.09911125631519387	0.1472412399951955	0.0032102728731942215	0.22330381953433784	0.09732713310043119	0.08892219884711293	0.17165231771973344	0.20744244176785562	0.1833936393067987	0.1284631144866826	0.0	0.019439985732120562	0.08293204922418405	0.09471235489799242	0.06353122354302264	0.0009728099615740066	0.013181574979327789	0.0	0.057431781701444626	0.24834558305877052	0.09865796013585729	0.1664511389424214	0.026484751203852328	0.0	0.0	0.12362894596040663	0.031835205992509365	0.0821294810058855	0.19856132215682779	0.09811355437604835	0.13162963588747148	0.0734608055719824	0.08883028866977502	0.0	0.0	0.1007668985197075	0.27768860353130015	0.08333333333333333	0.07793829142143749	0.0904443769612309	0.0	0.13432496750622874	0.3292313179953629	0.20693670726717653	0.2427597371417596	0.10149628235641409	0.16253325194613374	0.1521945494399282	0.081453663603335	0.08222714803774193	0.2733190654538969	0.07812713100221362	0.005542522396454981	0.08403441276635498	0.1005004140315273	0.04433233967744401	0.06766887013353125	0.0981668267130217	0.1202437839400257	0.13496522204387373	0.09566117503776075	0.08105939004815409	0.015148475120385233	0.08219883875314588	0.0648098606900105	0.12923780339510677	0.06605437201807124	0.08301126712275397	0.2727840199750312	0.08067296831341775	0.08672729405949739	0.03879380309124028	0.04396290351346531	0.05924544126791318	0.036572947410207286	0.17546147672552168	0.07455059654096573	0.04642813994028202	0.0	0.11610486891385768	0.18843042835111573	0.07056778582656209	0.14160068774385148	0.11281301959993954	0.09999576582714567	0.02603330658105939	0.028344034242910647	0.09676739027671721	0.10880904164644692	0.19735534663303525	0.19537391447503807	0.03502764401640806	0.010596510459486617	0.04902354200107009	0.026336127459722965	0.033083645443196	0.10652957388170448	0.07447291247604147	0.12664114911305924	0.08513911182450508	0.08544755640141727	0.017228464419475654	0.10637910691909737	0.10558979707285536	0.10274227739737625	0.1965757089352595	0.0	0.1088474571620639	0.24382786822594207	0.09294504318581365	0.08293204922418405	0.15030662221673458	0.1245288319282614
v8g80gtx_ps9bamz7_AGGATCTTCGAGCCAC-1	0.03294096664883182	0.14527475576164714	0.051391804200792965	0.07602461209202782	0.11230495408436247	0.005885500267522739	0.1753183001137621	0.0456286784376672	0.11009164811267022	0.3236260796453413	0.0855685113807922	0.047619047619047616	0.043661940431603354	0.17149991082575353	0.329914987218358	0.12530039629639705	0.18733846614250346	0.09035883801913139	0.06987693953986089	0.09039173961445779	0.1403047127858327	0.12395925955864522	0.09806491098080494	0.1792402354200107	0.0	0.20612627073301232	0.06820666713192361	0.13666590231598258	0.13692443269442608	0.11418419283587823	0.03971226443136555	0.043053326199393616	0.12246241347325916	0.0975102390429644	0.2308721241305511	0.05548867487069734	0.06914603796368562	0.10232125039508667	0.7104066345639379	0.09626392263661715	0.09703044644071993	0.0914258962011771	0.08576113159401784	0.11474293496765407	0.12664447801592546	0.11674692348849652	0.1506557679251476	0.08222735517884874	0.09593251596598477	0.006478702863656454	0.11915980600286508	0.0	0.14446227929373998	0.05056179775280899	0.08200656515263256	0.13972330505235803	0.0726598731576223	0.08199641995747649	0.10869432883831054	0.11499316330777005	0.1376255870637893	0.11255063823282122	0.10325691786365944	0.17533440342429107	0.10335523818669887	0.03801638928782631	0.3150823375542477	0.0	0.0	0.1617830652860395	0.07326253234669601	0.21425141649860752	0.10954882197886591	0.11384212523783321	0.1081326912787587	0.1329373041351372	0.08491597892015512	0.11249740666732183	0.07147315855181023	0.23403924817480454	0.10689107103515563	0.08765289792361657	0.11507369035458923	0.1588492846319418	0.14699694389277326	0.12899815996554828	0.0	0.2789370429819868	0.3107641422248164	0.08023355898294833	0.10280279551685521	0.0	0.09981030205749307	0.08507223113964688	0.0341466024612092	0.19526343949762046	0.09240144293043498	0.14406644627489262	0.2087123238808632	0.0	0.0328755722014149	0.25314339218833604	0.09205839639226478	0.09570893525949706	0.21164021164021163	0.09460785761881785	0.09856664132240714	0.08776623205954963	0.11813039822670642	0.002445922189100359	0.31781701444622795	0.0985078176089412	0.11279427501337613	0.03966024612092028	0.0	0.13151996298063715	0.0	0.16848470403046903	0.18138041733547353	0.23060460139111824	0.23681936041486604	0.09131565838268667	0.19204364765371254	0.16405184763285524	0.0967060117650182	0.19450177074575148	0.12109862671660425	0.08880181285997545	0.0	0.0923267684102355	0.11222826945896265	0.05541542459680501	0.08769567993924644	0.09009558388882269	0.16357631778011475	0.14205959069020868	0.1106920142802709	0.15819511325129304	0.0382223113964687	0.12195073618294593	0.07910746487525513	0.04601391118245051	0.07325374136091509	0.06471582851532671	0.04735152487961477	0.029665299328220675	0.09516154129710667	0.1850535947240909	0.03879079721776351	0.11288881176521626	0.028788898669290117	0.09380016051364366	0.08801289668063343	0.10863149174131415	0.0	0.0931184919948965	0.2626129103326724	0.14071418868531285	0.150131356670935	0.10284029972144045	0.08748955891466602	0.01631888710540396	0.060486891385767794	0.10862046574929743	0.11695020966317021	0.07077887334709164	0.14656130386467464	0.01740681291243089	0.013558835427840634	0.310103442125914	0.09434635277331907	0.010624474508904686	0.1278809170477604	0.08625068573866754	0.09750174918714244	0.08072498662386303	0.10883190706284179	0.13344034242910646	0.13836513441905038	0.11330946528892456	0.0986244590283845	0.0990904226859283	0.035410282601293835	0.11041143625413288	0.37483757547963004	0.0	0.15747647373556165	0.07303370786516854	0.1138445558891504
v8g80gtx_ps9bamz7_AGGCATTCAGTAACAA-1	0.142964151952916	0.024235578542694647	0.08948292656157825	0.0812841091492777	0.09783688756401437	0.0	0.1563839237014758	0.022343499197431782	0.07766444018709333	0.04100741420163571	0.08938397635348898	0.0	0.0320135544854646	0.17561976101301943	0.13221568277748053	0.027287319422150885	0.22753035702950006	0.09901942381092846	0.08806848582129481	0.07658724050905058	0.06851213500688542	0.1099999615075195	0.08742114218278721	0.0	0.0	0.40924291064740503	0.05873868844069137	0.07452419169915157	0.11545966701287257	0.08981904487522466	0.09666488318173712	0.027180310326377743	0.11265095428213864	0.09619781807014134	0.07240948813982521	0.0469948278937043	0.09178729733311736	0.09283245639585928	0.45947030497592295	0.07837678539395733	0.09534960567250511	0.07641118245050829	0.08771169151014944	0.0	0.07075583042205646	0.27902621722846443	0.11112759710625823	0.09356444688042385	0.16536320480857894	0.035696838579105314	0.12243911700236455	0.0	0.05395041911895845	0.1523096129837703	0.11504923864474426	0.0	0.09329833752481338	0.10365875863846333	0.09975234122445319	0.13034896855121575	0.22046846204149576	0.08465183826339524	0.0765595203797451	0.25473515248796147	0.07167780201488066	0.11959674467066543	0.39409071993341654	0.0	0.0	0.14240602608084432	0.09188648959689875	0.05830623808151898	0.1163881523655601	0.09684914844934016	0.13855894417692172	0.1469822479553619	0.0633437027988087	0.13898761751891767	0.17215088282504012	0.21208512400973437	0.09420291993201775	0.09126740458141883	0.14339705238581643	0.19183728899399197	0.14089833229044807	0.15509793942241187	0.0	0.2662742999821652	0.0444087747458534	0.09714719954094649	0.08638749806860074	0.0	0.05569337030011187	0.07624398073836276	0.05459604066345639	0.10393962434175326	0.0690143577045898	0.15534041919163966	0.0	0.0	0.0	0.21976993044408774	0.061809218069250174	0.07934724451578384	0.0	0.052802095540084096	0.08519613640843682	0.08421803572601917	0.12037249356671507	0.0538102881602079	0.22864276796861066	0.04821354259556507	0.13613563402889245	0.10232744783306581	0.0	0.12755050395499834	0.0	0.12283328305643798	0.24701266274299982	0.25616089132282127	0.19326117078926067	0.09522333536281619	0.13005373062344103	0.08724693211826232	0.08918957622229476	0.07516964338794194	0.13286962725164972	0.07992897533545253	0.0	0.09343592618070949	0.10157235076926342	0.020331728196896735	0.07377299113435394	0.06934563237001783	0.09397735589134272	0.09025046816479401	0.10415109436493997	0.154003923666845	0.01725521669341894	0.18579949666091988	0.08443810316469492	0.08599640060314218	0.07739796935993998	0.08217103793628283	0.09470304975922954	0.13952797098864514	0.07568355596384324	0.04982535875099945	0.1032637774210808	0.0440530418058508	0.0651633614663698	0.16402487961476725	0.07672830112637496	0.027149243169540378	0.06326912787586945	0.0792381775527843	0.25153432159380607	0.08842943360030162	0.14012480386675563	0.1173207177767061	0.09136575170040533	0.08913523274478331	0.03703852327447833	0.11333821627265502	0.09449424203964314	0.03435756325001911	0.2248425731571799	0.0	0.04044160826841013	0.0	0.0	0.0003057402736375449	0.09426390865865109	0.10484182294735558	0.04200107009095773	0.009497057249866239	0.09152416898054	0.10219368646334938	0.08739240987055064	0.09709542759051186	0.09673486803340309	0.09842696629213483	0.0	0.11015077307212139	0.16831002063746847	0.04639608652449744	0.10995184590690209	0.07350701732724205	0.12370269953084181
v8g80gtx_ps9bamz7_AGGCATTTCAGGACAG-1	0.19145710718744427	0.03932782434655094	0.1076401750559054	0.08053504547886571	0.09084853845229905	0.0	0.15222303604544252	0.08524344569288389	0.11104782616199796	0.18898570664220746	0.08770741532138512	0.1054039593365436	0.05334849295523453	0.174924201890494	0.24680458950121872	0.04675753371239945	0.16861187438220385	0.09728965625562659	0.07843766720171215	0.10771760348488069	0.11457867361348666	0.11762820882940518	0.10152358096069233	0.0	0.0	0.1172418405564473	0.008746830437108893	0.0549568141863487	0.12275359582035061	0.13356930210862794	0.0	0.07488853219190297	0.12095614615606341	0.10768090175557299	0.04757446049580881	0.05557784911717496	0.09063375891537936	0.09770725781961737	0.36750936329588013	0.11551779433907905	0.10880042394425705	0.07213081861958266	0.0890521844121795	0.12179580718906562	0.1057186919711705	0.10561797752808989	0.11535175868100049	0.08748646073940675	0.13297587741766562	0.07135878288784982	0.11972937054488342	0.0	0.2504904583556269	0.19689673622257892	0.05778491171749599	0.0	0.096553923695892	0.12384762128864724	0.10798627464172778	0.07466262410082634	0.25046073360680104	0.20056561950622945	0.06193837373612655	0.45730337078651684	0.08900961709950474	0.278392610740334	0.3106236252303668	0.0	0.0599250936329588	0.15358952569791962	0.08709968334729835	0.0970352992824903	0.1367342084827019	0.11573211211104603	0.22232923131799537	0.1409892608728885	0.11509633186077453	0.1551345257204005	0.22115213126449082	0.22625519943388736	0.09674389418688824	0.09127903228757506	0.15457220681939782	0.16195234419353127	0.1311586908616046	0.1530621566247765	0.157972177635099	0.5313001605136437	0.02845469137603969	0.09044982591636232	0.08403917196923552	0.0	0.06576195340240285	0.13643659711075443	0.047426431246655965	0.13404297260003942	0.08034925061087614	0.14365607701524014	0.0779828785446763	0.0	0.0	0.2199705724986624	0.07755484216158373	0.09833065810593901	0.15956245169728317	0.0955138241965291	0.10190081946439132	0.09045084621666526	0.14001630614792734	0.0	0.28785446762974853	0.08412103917721896	0.09416800428036383	0.03196896736222579	0.09978598180845372	0.11932960247566989	0.0	0.13612872871456255	0.15881933297663633	0.22320838447738647	0.19315141787051898	0.08621981144259332	0.1940858634955802	0.1439790124096032	0.09063655456136553	0.10826602800920618	0.23105047262350634	0.11954725710508923	0.02248562922720226	0.0803723237110075	0.10429510699871326	0.16055186119391576	0.06903237312805997	0.09412244363915037	0.12449954797881958	0.11508493846976993	0.10124573988292727	0.157972177635099	0.0	0.13746705507005133	0.10677129778253373	0.039690646432219465	0.13611683620326662	0.09891198761603474	0.10656322454075264	0.1907734379644492	0.07868496971542736	0.09222621001436808	0.0	0.05001373765418709	0.05591225254146603	0.20438737292669876	0.08288062926907229	0.06922798115259152	0.0	0.13221796929662097	0.2876971013124351	0.09403216371837202	0.13931021215455	0.11883348089071875	0.10557332625071693	0.04877273943285179	0.04550561797752809	0.09441007339992831	0.09005756404992099	0.11625773905067645	0.14890727250277813	0.011093276261815587	0.06882511842774929	0.14818530408418049	0.04405207775994293	0.0	0.11826019362589216	0.11722914169223371	0.12858583364201343	0.14573301230604602	0.09814203646381509	0.05029427501337614	0.10748677962950326	0.10667242815899768	0.10989427772246717	0.08291064740502943	0.0	0.12560764246157505	0.06198884048001223	0.0	0.058115380983854215	0.12577684487796847	0.10546494897662156
v8g80gtx_ps9bamz7_AGGCCACAGCCTCCAG-1	0.12641341180667023	0.03697362423954184	0.04205594655032857	0.08009630818619583	0.07559428265688298	0.0	0.17979605936407508	0.019668271803103266	0.0829009820673467	0.11927692425284721	0.08186323624132255	0.12921348314606743	0.03891341180667023	0.1254146602461209	0.1429165923547946	0.0	0.20728931450698734	0.08881014313424278	0.1375708935259497	0.08659511553154774	0.09891324369128753	0.10656450762343576	0.08863007106707335	0.0	0.0	0.27762172284644193	0.0	0.23213330275930597	0.08984829887010984	0.12669602557243007	0.0	0.021294810058855	0.10807026620882088	0.06868976239661985	0.054307116104868915	0.0	0.08923478679173968	0.07443639466111376	0.48669074371321563	0.08627899554335848	0.08082051219095497	0.09149277688603531	0.08138660559832595	0.11586166642346418	0.06576731816322035	0.08437667201712146	0.09681175841122966	0.07521303944981665	0.15476475074849447	0.03960499685951567	0.16418992388546574	0.0	0.1864633493846977	0.1947565543071161	0.11293797810651743	0.0	0.12790549737444296	0.12422019222419246	0.08682474537281777	0.08388324118661197	0.2258189168301528	0.1359779867002981	0.07593873043311246	0.32295345104333867	0.06601180758484129	0.15516318887105404	0.3645443196004994	0.0	0.0	0.16196141377899476	0.06984362538740321	0.08327502709525181	0.11238124712674027	0.09018263392830729	0.12156233279828785	0.13653214094626615	0.08697093235225879	0.1342745766043175	0.07972177635098983	0.20544020435285387	0.09493516507726686	0.08099552316213417	0.17686657911377013	0.2168557705267543	0.20466849851728922	0.10024925289381305	0.0	0.0	0.18721727710491756	0.08018548243267344	0.07904371155557768	0.0	0.0878933800282115	0.19295077581594436	0.08053504547886571	0.13336712567936695	0.07916329822341468	0.15930154481103725	0.003299447119671839	0.0	0.0	0.20415329052969503	0.05358098295497975	0.052584269662921346	0.08620177159503002	0.09495251881686016	0.10947875306243136	0.09015985657026461	0.08381105251089199	0.0	0.13670411985018727	0.05415849236073955	0.2615034777956126	0.0	0.12109862671660425	0.10981446936503116	0.0	0.1290974117950838	0.12279293739967898	0.1631573977905769	0.1842888696821281	0.09450379144296231	0.1278306543380131	0.12274978857073819	0.08184887189904504	0.0656747093344204	0.05207775994292848	0.08455554506446773	0.016243431973769054	0.07750176225296611	0.09295763404227436	0.0	0.10377005701398598	0.08097410987357506	0.09467230001906483	0.10259831460674157	0.09534784815683692	0.19136793294096666	0.04969234884965222	0.17557418306481976	0.09857717535620157	0.06872902378520356	0.09672925748984522	0.07112858233726566	0.0	0.07853278639795494	0.07887635456789877	0.05105175512952309	0.0	0.046219252960826	0.03660746647335991	0.2588951310861423	0.0724062454399533	0.07293878044149882	0.14794007490636704	0.09361238012923406	0.14890000944197904	0.07416063007842713	0.120283033046573	0.10346351973550039	0.08757039312370328	0.0	0.1187800963081862	0.09202054990208149	0.09564287891796384	0.17484521898647098	0.23542001070090957	0.0	0.0161296637043417	0.09679864455145354	0.07122049818679033	0.031389334760121276	0.08871659751456232	0.0952177770553535	0.0990245709346833	0.13570090957731407	0.0876619064522483	0.16800428036383092	0.08594155641861721	0.09731069979489923	0.08572918571496299	0.12421615837346174	0.0451383822170339	0.1292843652394214	0.35664602919819616	0.17182603378430023	0.10985742611651401	0.0846400790221015	0.11465590291927837
v8g80gtx_ps9bamz7_AGGCCACGTATACCCA-1	0.13921883360085607	0.028222658185205002	0.11983646815107489	0.11107544141252007	0.05573208416592961	0.05711610486891386	0.18151547735926485	0.008004280363830926	0.10550751652600149	0.2747840709317435	0.10270288845040151	0.34947387194578206	0.0599250936329588	0.2755840913144284	0.07844361215147733	0.046467339554370594	0.27295481132845445	0.11917237786214215	0.12449438202247191	0.09958605233347421	0.10788621950898614	0.11730102274520672	0.10417661317628592	0.08571428571428572	0.0	0.11269395398608882	0.05248098262265336	0.0	0.12955182072829133	0.18548243267344391	0.07710599845431305	0.024522917781344748	0.12680856615431277	0.13019839870245473	0.09586231496343856	0.07747012662743	0.11215093191178131	0.12315032298980935	0.5102996254681648	0.10650045311906664	0.12075147802477168	0.13245719636169073	0.09411707074076588	0.15540639136144754	0.09038727850690838	0.18491171749598717	0.12067748447693684	0.09041289851100759	0.15336831999514286	0.04891013562239747	0.06489583872693695	0.0	0.367665418227216	0.250936329588015	0.06193512935085969	0.0	0.1231371441816854	0.10456077248241494	0.11551535772756254	0.07056655371262113	0.27641043933178766	0.12168462890774287	0.08552496192945631	0.2409844836811129	0.0890873587502801	0.2907268170426065	0.3191843528922181	0.0	0.0	0.15540448389093464	0.0900373858822025	0.10567834163339782	0.12537339583581514	0.11962957609690662	0.13190654538969146	0.17663905449820377	0.07299346108136005	0.1494947096013365	0.0722757267701088	0.30231795509069886	0.097109770874642	0.10337697656042534	0.1489858456150591	0.18694121443070752	0.16487562459758232	0.18271150608777356	0.0	0.28847868735509186	0.06936135026022666	0.09472088460852505	0.08777044378127749	0.0	0.0006809669731018045	0.0	0.05935794542536116	0.16963757708878938	0.09821664525182937	0.15234707175815274	0.06193151417870519	0.037667201712145534	0.023363652577135723	0.11556982343499198	0.07640449438202247	0.11149277688603532	0.0599250936329588	0.086286751551796	0.10240488862605954	0.09501281293120442	0.17252668857805295	0.0	0.1445514535402176	0.14493787527495391	0.19713081861958268	0.015516318887105404	0.06474050294275013	0.1467542984396917	0.0	0.16256196161824568	0.08141608703406457	0.14921474207660593	0.2166248233663964	0.09825648973266175	0.17021228494562882	0.19529159978598182	0.10695525471866367	0.12010497082728222	0.08953094346352773	0.09767333899852075	0.0	0.11325638869780122	0.11856390932513437	0.05973400596193534	0.10227998412123095	0.0878047013908846	0.09918021192720922	0.09979601391118245	0.1279316310124574	0.20309434635277332	0.08079186730872125	0.19400352733686066	0.09557002159998415	0.11620214991001508	0.07974710394762254	0.07187790573849262	0.03317281968967362	0.07995957434159681	0.10457268339037434	0.11958567039996153	0.07624398073836276	0.0642690844938036	0.08982723208892111	0.20151150347779562	0.08028878558573582	0.08239700374531835	0.0	0.08095649668683376	0.2565385704843735	0.11232073897265724	0.1305270498554175	0.12705770573458386	0.12729078374539535	0.0032102728731942215	0.0598314606741573	0.12384069150732181	0.11687671867806437	0.22819689673622257	0.18989998765279664	0.0	0.02522543684505866	0.16887372926698768	0.016229712858926344	0.011962088206068944	0.1719313122747509	0.15406600700300033	0.08897188953368729	0.11563670411985019	0.11153197215831688	0.012627073301230604	0.0973970680298953	0.10482432673443909	0.17576582617117392	0.0990904226859283	0.07033416022180067	0.12149648104704285	0.3441106779790568	0.0	0.12346961256412678	0.07651150347779562	0.1437544298346534
v8g80gtx_ps9bamz7_AGGCCACTCCAAGCAT-1	0.0758159443552702	0.027727245704773796	0.07223799920429134	0.1361530230069556	0.08519234339000448	0.1054039593365436	0.14597391263694307	0.01579454253611557	0.09630473428951138	0.042803638309256285	0.09288363953611216	0.10799001248439451	0.05588995897984662	0.10693775637595862	0.1685690505915225	0.016595478412275214	0.33696076030869404	0.10183767052180343	0.09466024612092028	0.08237908745835482	0.09728179354261506	0.1191679080491626	0.10018100876615113	0.0	0.0	0.12319422150882825	0.05238793123502454	0.04891844378200719	0.1303779938941869	0.14394095292971698	0.0	0.061084358837167826	0.11272454858906147	0.10010868861072922	0.102282860709827	0.04781968967362226	0.07935853446625532	0.09855114229111019	0.27380952380952384	0.09238659016059907	0.09501814346380054	0.12720706260032102	0.08822483881116253	0.104528430371127	0.08357725112516917	0.1660781166399144	0.12036949611305196	0.07313158203813178	0.14856429463171036	0.07946588503501058	0.05271060943405996	0.0	0.13920099875156056	0.21936864633493847	0.05276705276705277	0.0	0.076565530871427	0.10413217584227644	0.10071029690218279	0.131448784257773	0.17757564948576185	0.017732935870977604	0.08539463033845056	0.09919743178170144	0.08261650958280171	0.06136126833938779	0.21401819154628143	0.0	0.0	0.13927968191021728	0.08062024894757563	0.05001989271652193	0.12149093881855244	0.10808256774495659	0.08416265382557517	0.15165911870366125	0.08905903019455769	0.1428475884735917	0.07361334046727305	0.212395795578108	0.11050508686620716	0.09048082445908509	0.18113235079527215	0.19140945682673102	0.14044490391852799	0.07698129950801916	0.0	0.0	0.07831120190670753	0.08530796132163987	0.10908798369579792	0.09154141738411402	0.04212267133615448	0.0	0.05166399143927234	0.10757230154036777	0.06621155255617651	0.1516566003199091	0.0	0.0	0.0	0.20204654895666133	0.0707482993197279	0.059250936329588014	0.012127697520955948	0.06783588874993025	0.10346653149728254	0.05770043085241193	0.07834594511962088	0.0	0.0	0.10088579751501099	0.2108079186730872	0.0	0.0	0.08476855667866903	0.0	0.13751910211671936	0.14776172641341181	0.14830201743618796	0.2252404274876185	0.07161860482278924	0.1775748121688935	0.15637135608139596	0.09807746306933643	0.07709750566893424	0.07668985197075084	0.08843855894417692	0.006804680961984333	0.08722939862586733	0.10751068648942103	0.05449820377589238	0.08840332073387529	0.07254188658437714	0.13061259632356106	0.11131955591225254	0.109632987124832	0.0820848938826467	0.0062867843766720175	0.13288944375086698	0.07385609258268434	0.006469186244467144	0.07713836149445484	0.07852181998576675	0.06643481362582486	0.059568396647048334	0.09596785400164924	0.09160700007815271	0.0	0.04875276560669819	0.07233469683632786	0.13138710540395934	0.08400075045339893	0.04356305769861406	0.17790262172284643	0.1031403053874964	0.20737733295565416	0.09931053984148239	0.15229558557421202	0.10640207108187155	0.0998571928973675	0.006253344034242911	0.09486356340288925	0.10062075664781021	0.113901694725447	0.21493541236719407	0.20130057208708893	0.0	0.06402275900768639	0.03130016051364366	0.056298674276202366	0.013108614232209739	0.14495694398174788	0.10526173205735145	0.07676873688109644	0.029360620652755486	0.10332414683358981	0.1537720706260032	0.10954685307215993	0.10790710830212234	0.1169175962235271	0.12158373461744248	0.0	0.10200161885555144	0.44531070855308413	0.02896889092715738	0.07009095773140717	0.11449973247726057	0.12267881284589674
v8g80gtx_ps9bamz7_AGGCTGCGTCAAAGCG-1	0.12163367219546994	0.03273685670689416	0.07243692636951064	0.0682825040128411	0.05144080103951693	0.10420010700909578	0.15079971117933375	0.030925628678437667	0.09883152971228361	0.2397003745318352	0.07854433550418664	0.06527554842161584	0.09172685928303906	0.15983591938648117	0.18138041733547353	0.07156913422386665	0.237641809723318	0.08335829786581979	0.03248796147672552	0.07144363739715441	0.09880798884298608	0.13266337171033638	0.09351395486445122	0.24590690208667737	0.0	0.25127073301230607	0.0696722264870775	0.08239700374531835	0.1484043055424417	0.13197788478687356	0.1129540455383152	0.1088995897984662	0.11674101364263757	0.07148735445203425	0.30185482432673444	0.035736579275905116	0.0708027154785221	0.09847987175435008	0.5430711610486891	0.1089955200618758	0.08339752856048213	0.13957998929909043	0.08419062672017284	0.2383870810837103	0.074414597299594	0.10652755484216159	0.13964911807419597	0.07678555116209268	0.1003988175874382	0.005117826319584991	0.05132984690795492	0.0	0.1606919921526663	0.1446406277866952	0.0647983456972221	0.0488420087135978	0.06361987022968614	0.0887559212166542	0.10135747766105029	0.12898163010522562	0.10335295166755841	0.1437361461438508	0.0839369743864126	0.2583199571963617	0.0794245288627311	0.18154937906564164	0.3118126151834017	0.0	0.0	0.09730483953881178	0.07015489398359867	0.1406758035971519	0.1307226225170226	0.11604570116737964	0.14053861244872481	0.1566154551708324	0.10532346576892664	0.14091214334851115	0.1038434100231853	0.2663663508172388	0.1007985357064174	0.07851950573357061	0.14729315628192033	0.16195234419353127	0.14140617206699857	0.12538334051077268	0.0	0.7346174424826111	0.11162994309061725	0.09278929288699685	0.09490480915221469	0.0	0.018677951262220924	0.09396736222578919	0.02507223113964687	0.15933091154853427	0.08215096093386916	0.14560113785220333	0.07775994292848225	0.0	0.0	0.21405163188871054	0.09529924329282274	0.051385767790262174	0.06913976576897925	0.13390251668324324	0.10497592295345104	0.07321674973951733	0.08879207113557033	0.0	0.27724273229891205	0.05742821473158552	0.09634162653825575	0.0	0.0	0.10152849478692175	0.0	0.1254700269012425	0.2561976101301944	0.21464765681553521	0.20278223649010166	0.10096861681518791	0.1640328864573207	0.16672707502718376	0.08303711405965664	0.1411500929959999	0.21812020688425182	0.0890798266872292	0.011524056467876692	0.09915836496895887	0.09963335887431415	0.03863792708094474	0.11490820805789997	0.08897058651732122	0.1000904042360842	0.15036784376672016	0.08914769335211524	0.15823970037453183	0.03808855002675227	0.13350375522660166	0.09810653349979193	0.0755873340143003	0.08846296313884905	0.06834296934656922	0.0	0.0	0.08177042638048806	0.08375565855682003	0.07767076868200463	0.05903720735181409	0.05540309635996479	0.05096308186195827	0.07469929749223489	0.03847149588360172	0.0	0.09295386261678397	0.19847039939571334	0.11917930122506008	0.11687136665043495	0.11093796111682946	0.07312031594627989	0.01585072231139647	0.018004280363830925	0.07538946635706753	0.09581202483606456	0.06172131774057938	0.17067950775815943	0.0	0.047149251588824076	0.05539950062421972	0.16687473990844778	0.015783841626538255	0.10661033546342005	0.08984023135637416	0.1056200353953163	0.0	0.09358224849499054	0.27490636704119853	0.12271035644314425	0.11117921097512039	0.09756114079823368	0.06345639379347244	0.029232939345298897	0.08886785291279674	0.22456623098677672	0.012458916150729955	0.06828124508230259	0.08188253693871671	0.0900752297969507
v8g80gtx_ps9bamz7_AGGCTGCTCTCTGGTC-1	0.012698412698412698	0.016681529041079602	0.07677902621722846	0.13339218833600855	0.07704654895666131	0.0	0.18044538640153346	0.08145532370251471	0.08520340357962684	0.04907131391882596	0.09593515953102298	0.08703406456215446	0.048466202960584986	0.1682896379525593	0.1083169847214791	0.0	0.24875080483536016	0.1136216960303201	0.06300695559122525	0.09399047016408876	0.12110447420817655	0.10461967504647968	0.10984771746198603	0.1400749063670412	0.2162653825575174	0.2144194756554307	0.06008793356130923	0.1226782847970649	0.12091240990778333	0.11643412767008272	0.06474050294275013	0.013768503656144106	0.11329509031192278	0.08210668758862441	0.08823791688960228	0.06792848225432495	0.09290156635791107	0.10327565584387415	0.2923354735152488	0.0969270994710893	0.10241568430066078	0.1617174959871589	0.09078773666354334	0.11323507952721436	0.0521236584521449	0.13525949705724988	0.10407084181987401	0.08901003536520116	0.1491562598423703	0.03506874171261079	0.12031619461847805	0.03222620076552661	0.2820581416087034	0.08997681469591581	0.07904212398594421	0.0	0.11050344816768709	0.07916992316074616	0.0786452776629726	0.08254562748944771	0.26993044408774747	0.14167239929679737	0.06393107516703023	0.2006955591225254	0.0521051981726139	0.09467488947086818	0.3147256405683372	0.0	0.0	0.09122000860269201	0.08429321838268203	0.03229479633974016	0.12328274758748525	0.09936039666057239	0.048154093097913325	0.16051603225559888	0.07579653120072728	0.1295983883119861	0.018325307651150348	0.26206872745473686	0.10383373855160041	0.09686101522528424	0.1585923439856024	0.19764110292886344	0.17533621713777875	0.11901499432329797	0.0	0.1307294453361869	0.09810788462473856	0.0897581439349881	0.0723103110542439	0.0	0.0	0.015516318887105404	0.07852327447833066	0.13533834586466165	0.07041901481333943	0.1465364890393949	0.0	0.0	0.028773556863444506	0.2024143927233815	0.05209049912099671	0.06432316746923489	0.0	0.07251671606810506	0.11037143420348625	0.0429162794627017	0.13067848862391399	0.0	0.0	0.14939658759883478	0.3363429641519529	0.15215355805243447	0.11057606563224541	0.15684062875074112	0.0	0.131281042879364	0.11717495987158909	0.2013029931073553	0.22834094744207104	0.11861035774247708	0.11430380033007032	0.11967759195015447	0.10191812495536615	0.077819392426134	0.0	0.07400675626055665	0.0	0.09730693775637596	0.11068173653751513	0.1015057708476649	0.1169390796067128	0.07637598977572482	0.10202148791842709	0.08941278758694489	0.12202134782779944	0.168450151596219	0.011068753344034243	0.09097754790638686	0.08206507738342944	0.18337467775670022	0.0768059367886507	0.07588555221368573	0.20367397895487782	0.0564770227691576	0.09794244641432158	0.043525047943681956	0.0	0.044307549925527455	0.05931238026199969	0.13115302300695558	0.09814262783765192	0.0644298313743765	0.0	0.1157035848047084	0.30554244169577943	0.057560358951754424	0.14207260987970494	0.11379133706185654	0.09480697945656316	0.043372124130551096	0.026203852327447832	0.12250255834852758	0.11286659947490886	0.15271726668195368	0.17483639955550068	0.04269662921348315	0.0	0.05094078830033886	0.0	0.0	0.10808423432972934	0.1130706869577585	0.08083302465324937	0.0009363295880149813	0.09449744878862737	0.23060460139111824	0.08717582029592663	0.10537870491127163	0.08811318582332663	0.18082397003745318	0.0	0.0995641894518299	0.31269586486279904	0.0	0.07759733106725836	0.16625509322138535	0.13364863129082724
v8g80gtx_ps9bamz7_AGGGAGTCACCATAAC-1	0.076047797396112	0.05390484117075878	0.0902717756650341	0.12138041733547351	0.09115427872593661	0.0	0.1344210859864836	0.11509898341359015	0.09193462089438893	0.02453565695941298	0.08031305272413124	0.0	0.12740770465489568	0.17906188692705546	0.22483800011889898	0.07553209819444823	0.1771907391789319	0.08967260069134517	0.07169609416800428	0.09218581144085222	0.13111245603417274	0.14548425465085396	0.09605506671067923	0.0	0.0	0.17736757624398075	0.03131179193709726	0.16173660475426124	0.14928555691939696	0.15796188829896696	0.09963735806432436	0.060834670947030496	0.11032344140359954	0.10250799569084448	0.33797039415016944	0.08890672373818441	0.07827617182322882	0.10011392956818319	0.6624531835205992	0.10224882177394368	0.09281760268934523	0.0	0.08337496014734391	0.009387616129189163	0.08288483932899002	0.054146602461209205	0.14722068602721988	0.14145427971133645	0.06451282401557323	0.09680833740433155	0.18752481057664094	0.0	0.2979311574817193	0.07454967005528804	0.0386244992986566	0.1360544217687075	0.05669042129167298	0.10010953025247983	0.09097695459802706	0.1224124606147078	0.13964686998394862	0.052969502407704656	0.09417829361649586	0.05837346174424826	0.09572741033415191	0.1268339387795331	0.28404969978003686	0.0	0.0	0.16610539346824874	0.05511136685611988	0.18143529379484435	0.11222200252744513	0.12001332119549277	0.206474050294275	0.1253224604448521	0.16912645539472626	0.10875345322719777	0.10081148564294631	0.14641260636186335	0.11421844018506279	0.08412183715705321	0.11306970183374677	0.144716528004117	0.12433005958048807	0.0839760404024586	0.15877474585339754	0.6438380595683967	0.20570066637482368	0.08093687238777615	0.08261025576195456	0.01935891823532273	0.0447006177343256	0.11062065275548422	0.05274478330658106	0.1752414744726986	0.0892002827539611	0.14215437152283336	0.0	0.0472980203317282	0.051364365971107544	0.17184991974317818	0.04579989299090423	0.06449438202247192	0.0072528387135128705	0.105187315154917	0.09733885274985216	0.15123952202603888	0.134041631633927	0.19834900252235727	0.31986802211521315	0.09779442363712026	0.07397003745318352	0.0	0.0	0.07836247162089859	0.0	0.1445181425107909	0.0	0.20542599062096747	0.09868159306361554	0.08309809782107341	0.17621835884219172	0.15412761697647526	0.08484938899750574	0.1043338683788122	0.13599072587836633	0.11477512353255909	0.0	0.08392400655643031	0.10508371650572619	0.03802644653366965	0.08638395553944667	0.09738528648297551	0.13574780293106523	0.1569204788657036	0.09846828295541597	0.21259140360263956	0.014078384162653826	0.0870142480629372	0.08596397360442304	0.09621090519966924	0.0983660534222332	0.06271460258587999	0.10656322454075264	0.04880803757208252	0.0795470336596029	0.10055247954503099	0.0	0.09605657021387358	0.049716080705569654	0.09042268592830391	0.06701687825283331	0.09746457481143962	0.10286249331193151	0.1650409515578055	0.12847386145469425	0.10450852052994453	0.13835735026241275	0.10203473236929175	0.07582248807695417	0.03036383092562868	0.05113697164258962	0.08316580695766908	0.10321517227220128	0.06653672705037071	0.20138288677614521	0.0	0.02107557191141735	0.05390583199571963	0.06515664942631234	0.01913424545848302	0.13858687422393168	0.1547365070334776	0.05142610198789974	0.03417602996254682	0.09957710364117249	0.3813804173354735	0.13225117665500644	0.1099164897115213	0.07604418527473569	0.15467094703049758	0.0	0.09734626588559173	0.14622028586715585	0.04563173584040358	0.06645579580146665	0.11007531794048649	0.0938750691908985
v8g80gtx_ps9bamz7_AGGGAGTCAGTCTTCC-1	0.09723559835919386	0.041852446346828366	0.08122401942626661	0.07292134831460674	0.13140280189122197	0.15315676832530764	0.1753806355093581	0.09061530230069556	0.07106094340599596	0.026484751203852328	0.08123617657182389	0.21517745675049046	0.07969948278937043	0.20804351703228108	0.1528149337138101	0.0	0.2502289813278196	0.0855551767246278	0.04541466024612092	0.06189832832898863	0.09665903569016482	0.09807017949043655	0.07704088210251622	0.1500267522739433	0.0	0.19348582129481007	0.06720636471491381	0.0	0.10886601831743933	0.11869778161912993	0.0	0.021455323702514715	0.09741228664387845	0.07837816438612528	0.0	0.07642232923131799	0.08059306600694087	0.0864093283836462	0.48896468699839485	0.0918725116308326	0.10185915516011977	0.0929975922953451	0.07896474823218849	0.20638163334792547	0.09930994869858055	0.12552166934189407	0.09091052151197558	0.07048245442326012	0.14032990676547932	0.0304743294484379	0.09808591794818688	0.0	0.18360977349741395	0.0	0.1106531893048747	0.0	0.0982427154516603	0.08204684309161044	0.06873892664109982	0.07154152547410975	0.21577195172700792	0.09149277688603531	0.0979990671001907	0.08624933119315142	0.07842760651749416	0.09087325054208555	0.3258426966292135	0.0	0.0	0.13303748465678406	0.09122861921250727	0.07301312919290448	0.11483869013334382	0.10489765247739581	0.08150526128054218	0.13928619200489184	0.12944312655956286	0.1286934516984964	0.0	0.28366040145670446	0.0852177949831618	0.07792974163749908	0.15395447249379834	0.1903689771645857	0.17370840928258563	0.12139007425387255	0.0	0.0	0.15102874653436452	0.08405021673219035	0.08267027279657672	0.050245634515297434	0.0	0.036717495987158906	0.030283574103798824	0.07879248683506519	0.09013107963325301	0.1384202348944697	0.06875334403424291	0.07191011235955057	0.07347957909755662	0.16041332263242375	0.04698081479782924	0.06660246120920278	0.08513168063729862	0.07598630546173112	0.05945481681732421	0.04540377160128786	0.12672934342276237	0.0	0.0	0.10397717139290173	0.24505082932049224	0.08714553237025147	0.18378812199036917	0.09757349644990095	0.0	0.11611976577173792	0.24835027644016408	0.1760299625468165	0.180173135229315	0.06892492758436192	0.13347500734745552	0.12490723001777732	0.08502325073592122	0.06811213873814195	0.13599072587836633	0.07757241473368373	0.0	0.1077394753157193	0.09554772483388557	0.06336467171138119	0.10467905901033846	0.0684017093418006	0.0923230198704821	0.08591827180310327	0.10025530830170193	0.2571785268414482	0.0	0.08368507619443949	0.057230049739413036	0.12636801400846345	0.07720168048603658	0.0743557377134338	0.0	0.09815112062303073	0.07295590576209865	0.03616666967254014	0.09042268592830391	0.05443003195812184	0.056956454201832964	0.1342964151952916	0.07517458464488962	0.05215830442361794	0.0	0.18067045314236324	0.0819878513203034	0.06744345290075045	0.115635952651481	0.10690832487577588	0.07464076892579034	0.012958132691278759	0.03388175494917068	0.08440628133002956	0.09696377244391355	0.2971795459756936	0.2019179322550109	0.0	0.019105038562424147	0.040774924201890494	0.07472801854824326	0.027784147366811892	0.09971531542445258	0.06737509397159518	0.1456969996295839	0.021936864633493848	0.08678258283804542	0.0	0.09786090597737776	0.09709908512796504	0.08524154932916134	0.028507223113964687	0.0	0.04937509431891454	0.19559734005961935	0.0	0.09492336260346836	0.09031979256698358	0.10078815248518921
v8g80gtx_ps9bamz7_AGGGAGTTCAAGTGGG-1	0.06739789548778313	0.020938113072944534	0.11537775582719403	0.09672017121455324	0.08256079317762419	0.12212413055109685	0.22762808625140904	0.04308186195826645	0.09521738380020366	0.1121302453565696	0.09657144901902649	0.10058855002675228	0.03334002140181915	0.11965400392366685	0.1965103144878426	0.03505908171686119	0.19452984012115607	0.1050977447641522	0.07674692348849652	0.09030297255632025	0.13791016498697473	0.1189552370944336	0.10476077139107574	0.0	0.05885500267522739	0.26919475655430714	0.06813687859120199	0.1537109225712757	0.13834072955024707	0.1555336049718072	0.1024909339516081	0.043659711075441414	0.11307114803959448	0.09515891810445143	0.0	0.07403691813804174	0.1010990521350278	0.09742940601688595	0.5466827180310326	0.11242400451643615	0.09848110511955657	0.19117843766720172	0.08944716265715086	0.17301425166593706	0.09099313882856513	0.10716960941680043	0.1316998709596198	0.08362043090735884	0.16766655662185187	0.043675995068276456	0.033690605636963016	0.0	0.5355805243445693	0.061084358837167826	0.0936763408673521	0.0	0.11572319152013914	0.11773801820275143	0.09345995008378108	0.11993936151239522	0.22653231080197372	0.1370862951922342	0.10415209010714628	0.2194756554307116	0.08989678652600001	0.1407451212300414	0.3291718684977112	0.0	0.0	0.16816164668114436	0.11329503888333653	0.049800386879038566	0.12207715544115053	0.12037762546309327	0.11289459604066346	0.16531233279828786	0.10368991983787648	0.16049453489260873	0.07401462457642233	0.326533077892266	0.09300398530198596	0.09689589834375295	0.16754462765698722	0.20192044568063094	0.1730282667247055	0.17908363674326952	0.0	0.2598537542357767	0.0301084683107155	0.08155954125665899	0.08125540312931373	0.046792159151709714	0.02543898049516027	0.017990904226859283	0.041273408239700375	0.08518487229309228	0.0921072330077497	0.15460186634150214	0.027599429284822542	0.05660781166399144	0.0	0.16827180310326378	0.06929985477337003	0.10417335473515249	0.07252838713512871	0.09117109310119581	0.10876629776688913	0.09769742708832005	0.04751713419450177	0.0	0.14802924915284466	0.10302597943047381	0.15787185660781167	0.047752808988764044	0.0	0.09157231067343427	0.0	0.13445034939338754	0.24959871589085073	0.18455921694520505	0.16126819497606015	0.0887769598346894	0.1634149466084899	0.10065758815305753	0.10256272202424419	0.08211674182781727	0.12306046013911183	0.09946075808600593	0.0	0.1009945051678599	0.10430756601374506	0.0177711534051823	0.09368473739622707	0.0839519066544237	0.08870070047908095	0.1120134430176565	0.10204852937727167	0.15556447298020332	0.0	0.10463111586707093	0.08249113211660028	0.23386351476239117	0.0901567461636606	0.10388583272296592	0.1853932584269663	0.12799476844420665	0.08539675328079403	0.04403604643473347	0.0	0.049848885803941985	0.057888468906953865	0.21993713215623328	0.0853001466163585	0.0303595160427346	0.0	0.13896777379923447	0.10612784439618544	0.08647776511780704	0.13201195135294366	0.12102044929424383	0.07724670985522979	0.01048354735152488	0.032784911717495986	0.12079249066267721	0.10081368907636219	0.13616907437132156	0.09511462320451085	0.0	0.04324733456002297	0.07185214909934011	0.0	0.003426838900354149	0.14234228777370606	0.1321833241901511	0.09497057249866239	0.04781968967362226	0.09409245627270968	0.10818619582664527	0.09943340562875756	0.10720764780631353	0.09176368598925845	0.06626003210272874	0.0	0.09783558098164839	0.1726668195368035	0.01903233203393717	0.08798350800994555	0.12083796353459275	0.1206698510651471
v8g80gtx_ps9bamz7_AGGGCCTAGTAATACG-1	0.04858212948100588	0.07428412896577691	0.08255477356600951	0.10191011235955057	0.10647405029427501	0.0	0.11668147132312072	0.12079186730872124	0.07808557275755536	0.2087823893602385	0.0647037256659385	0.0	0.08131576600677724	0.1506509719992866	0.16431841150942275	0.05345013648193995	0.1431382684477333	0.06738023089957873	0.07413590155163188	0.06414682234291284	0.03006780166478085	0.10476787109638132	0.07843067808159987	0.0	0.0	0.12038523274478331	0.0	0.09844836811128946	0.0986922859031253	0.035258125145765595	0.1601569466738006	0.05434278580345996	0.09232777491887435	0.06416706855060259	0.050249687890137326	0.05571161048689138	0.06423245517153361	0.0760967915863582	0.39085072231139645	0.06842680321586406	0.08207986397773065	0.15212011771000536	0.0701593287089248	0.11654263339656598	0.10418437037736443	0.0	0.08745520680182185	0.05965430842109384	0.07437511621111909	0.031009374927303605	0.10202109114758626	0.0	0.13750668806848582	0.1472266809345461	0.05200063627029919	0.07528854238324544	0.058002764111170946	0.07879455093997126	0.05580171919403568	0.07556625646513287	0.2316449676000238	0.16460291981961322	0.06559451784170885	0.3115034777956126	0.07468686120371514	0.027005716538537356	0.3188871054039593	0.0	0.0	0.08641509038072158	0.06997149789178621	0.16575434552962642	0.09102896163924508	0.09024771844943313	0.135366506153023	0.09856063211801575	0.10934814414977485	0.11604481278867887	0.18084537185660782	0.23100157061737345	0.07164052418720297	0.0675101199517587	0.09660246120920278	0.13089009512373437	0.11623182885799531	0.05534458233827924	0.0	0.48475120385232745	0.14144656841286055	0.061942757888043674	0.05716303308215566	0.0	0.11381876550415876	0.0578517924023542	0.018384162653825576	0.15209371743966657	0.08441872060341674	0.1167204228033364	0.15815052612805422	0.0	0.021282920159324654	0.11486757624398074	0.041913169762286935	0.02005350454788657	0.06176802806016289	0.05974127432733623	0.06345357776463631	0.05482808143955394	0.17285790720782696	0.0	0.3512573568753344	0.0	0.10068887105403959	0.0	0.0	0.1057654765519934	0.0	0.10146994745133382	0.15097199928660604	0.17634469518144336	0.17439738788053394	0.047250050737071274	0.13501985696953256	0.09994994735842869	0.06819979069290072	0.11283514654301172	0.08551810237203496	0.07757110334770613	0.0	0.06549126517023789	0.0796246421782419	0.07230757471527938	0.11304417864765817	0.0559180936493139	0.09580389045712563	0.10715790529695024	0.07650088222759481	0.15681291243088996	0.09119181380417335	0.10629570180131978	0.07959296910607772	0.0	0.06797610341257705	0.06720145241471738	0.0	0.15878960822781046	0.062029494902090004	0.07218905741819516	0.0	0.07457666334070828	0.048792695766236904	0.14804039593365437	0.06610243688895374	0.024560313433093426	0.0	0.13808289089187967	0.1328801183394706	0.08952447486533764	0.09927197744392544	0.07971157929589934	0.04982851599939952	0.0	0.037640449438202245	0.0658157885167812	0.07412518508840693	0.18195368034854392	0.07243692636951064	0.0	0.012906340941419046	0.1027733190654539	0.004696510314487843	0.006675329307753064	0.08195281504588267	0.06734800306127287	0.0545540601720377	0.04293739967897271	0.07250090467876745	0.1355805243445693	0.07385803394027864	0.08110624136124488	0.057967775362171604	0.029299090422685928	0.0	0.04981410599388127	0.0	0.0	0.08510370440310956	0.03704161007531794	0.0859454918953085
v8g80gtx_ps9bamz7_AGGGCTCGTATGGTTC-1	0.024148385946138756	0.033442324079028196	0.050376589702432396	0.08982878544676297	0.07276618512573568	0.0	0.1661186346470518	0.059090422685928304	0.08396071730613232	0.07972177635098983	0.07383485611138943	0.135366506153023	0.07140627786695203	0.19288389513108614	0.21057012068248024	0.015235193296514949	0.2204840801298619	0.08824317370079082	0.11188871054039594	0.06900702237011302	0.08180055960494347	0.1052904065190865	0.07905261532402363	0.0	0.0	0.1172418405564473	0.029241398562356063	0.09225712757012917	0.09027318792685614	0.17161240756746374	0.1732952856548362	0.0	0.09202763652069161	0.06412388102316051	0.13037274835027643	0.1068753344034243	0.09288438599849795	0.06701547913425923	0.5432049224184056	0.10612071837426935	0.06605100630494319	0.19465623327982878	0.07489379586502384	0.0	0.09757498505019986	0.08731942215088283	0.08432586517753168	0.08167599733782249	0.11279593517222014	0.027624630702305347	0.06268661868516888	0.0	0.0	0.0	0.06549245875088572	0.14086983107849882	0.08878095028956941	0.09746231571044796	0.0984259410552891	0.09269960168836573	0.2541466024612092	0.06634563937934725	0.06749118546871356	0.09288389513108614	0.08492132087637706	0.03911464053391907	0.38707567921051067	0.0	0.0	0.13980423630126207	0.08102742192205835	0.013966058909879134	0.10778485031212351	0.1052323728717573	0.10907793829142144	0.12765850722311398	0.0840684290023059	0.11462666928729759	0.1884697699304441	0.21350040559899205	0.07805074276901772	0.0741035423293818	0.1442701493263291	0.17527742720726683	0.18996835069963997	0.13466181210768768	0.0	0.0	0.12685441898925046	0.08024596583463217	0.06655122964688276	0.0447006177343256	0.0	0.048889780631353665	0.08441947565543072	0.04984371039959449	0.08342413484708244	0.14911164000664195	0.014089530943463527	0.0	0.0132572379763391	0.15670144462279292	0.04759993885194527	0.08319957196361691	0.09482194875453302	0.08110698611835994	0.10502661147250147	0.08405846075863817	0.11424494891589594	0.0	0.0	0.09666488318173712	0.1446629213483146	0.0	0.0	0.11646638612930747	0.0	0.11111193871432667	0.0	0.18946904604538445	0.12186689714779603	0.03792918949834874	0.1070015599213257	0.1524707019451492	0.06978398894164564	0.09739526272431569	0.0	0.07240161982395954	0.0	0.08942223581067883	0.08255297215571646	0.006802721088435374	0.09102676953347486	0.06410732685204007	0.10442611759930628	0.09981607811663991	0.07684076223402066	0.1700552880328161	0.0	0.07968214335255534	0.05734399460991221	0.04187946884576098	0.10865222360468688	0.09811331535996094	0.13402889245585875	0.0	0.06863227231235339	0.0637185059606471	0.0	0.031752780067386806	0.04307116104868914	0.14075040128410915	0.06566884159179505	0.03608968052607052	0.0	0.11541548339301148	0.20281370975356436	0.06267517194920118	0.12242922670898937	0.0927374174338451	0.08536092474335139	0.04196762974852863	0.037881219903691817	0.07310383518521404	0.09596406174175967	0.13173584040357716	0.06782730378235996	0.0	0.024690391366192957	0.09254057428214732	0.07793829142143749	0.019975031210986267	0.07530512735091917	0.06396841199856418	0.09766637856525497	0.1704788657035848	0.07531618911011691	0.0	0.08705911906393744	0.08322378137818798	0.06766632125756006	0.10557517388978063	0.04795953110559852	0.05910651978067708	0.18932966445004967	0.0	0.11316211878009631	0.05609746059184261	0.0940247710347262
v8g80gtx_ps9bamz7_AGGGCTCTCGAAGCAG-1	0.08714107365792759	0.026700751045320333	0.15128753892798838	0.08116639914392723	0.13275679453161682	0.0	0.20506267304565548	0.028443017656500803	0.07666683926198244	0.08147978292440572	0.10004967062327687	0.344836811128946	0.038935705368289636	0.22985553772070627	0.17564354081208014	0.025038314697427247	0.2757932729366742	0.11011108259237835	0.09838416265382557	0.08504291357916108	0.09827294336412037	0.11782067123187485	0.10417850212766762	0.2023542001070091	0.0	0.17335473515248795	0.01930816293297974	0.12351907054956814	0.12283227897900734	0.0631079282764676	0.07240948813982521	0.02671660424469413	0.12052721772076573	0.08613512417613793	0.21321562332798288	0.07160691992152667	0.09684323167469235	0.0997947615122575	0.5535714285714286	0.11388159575566827	0.11976016049318303	0.11189138576779026	0.09202482150349159	0.2548762099323897	0.1313615333773959	0.08475120385232744	0.12956193713440434	0.07286732177113103	0.18116412235465545	0.013341242701281782	0.08571083380797045	0.0	0.16309969680756198	0.26252898163010524	0.11565658756669993	0.08981120538102881	0.10561832609191976	0.08898842789071626	0.10618890629655617	0.10792461803697759	0.23601450567742702	0.13402889245585875	0.07521847690387017	0.22284644194756553	0.08322015063588098	0.030582073160429164	0.39896557874085964	0.0	0.0	0.12690019828155982	0.11897695266361792	0.035285563375451016	0.13783663960327217	0.12122879575885594	0.09156411628321741	0.17132920583963923	0.08751544766260884	0.14055726624518186	0.004102015337970394	0.27832720619962376	0.10538527208636264	0.10342211941962015	0.2041952429592879	0.2115328848753671	0.1968060505481949	0.1462370642968067	0.0	0.0	0.11012208765017754	0.10102278983568676	0.08973440546742416	0.05720122574055159	0.0	0.0	0.06633493846976993	0.09799780349750782	0.08473375954717709	0.1548422734009716	0.038523274478330656	0.0	0.0	0.18525949705724987	0.06350225483451807	0.03934724451578384	0.06735628083942691	0.07726975811348873	0.09455098420207823	0.06111721250692274	0.09246095441922088	0.0	0.026841448189762796	0.09773497413946852	0.2060593900481541	0.04835473515248796	0.12618155876582843	0.1403988257920842	0.0	0.14049723228794633	0.14276796861066524	0.23362603468353635	0.2004774251965263	0.1006660393719673	0.14969216045335684	0.13691986399489117	0.09452096230415784	0.10178603276516598	0.11039771713929017	0.08529778952779614	0.039661961010275616	0.10321282070880787	0.10835605373157883	0.012306046013911182	0.0946627775188848	0.08029770958479068	0.09435865266938494	0.10052668539325843	0.11870486245259713	0.13304797574460495	0.06393793472445158	0.09939956007371738	0.05880050730237996	0.10569580232501581	0.11806459170331253	0.0922901504880342	0.12020688425182807	0.049640330539206946	0.10794854576635904	0.043561118425403236	0.08614232209737828	0.0467514063019681	0.02647612143806417	0.16766987693953986	0.07539555147901858	0.04991456531869725	0.0	0.10692678108408446	0.20995814055959464	0.08697122675116505	0.13701673069177173	0.11938232238529513	0.10879514686805933	0.0	0.030912252541466026	0.10107372718914118	0.11041028967113367	0.10062676756095697	0.26916903321397706	0.012841091492776886	0.017356353338814287	0.07791599785981808	0.0	0.0	0.11314697598352463	0.09143859506539069	0.08757253981973083	0.0	0.09511287182814794	0.06538255751738897	0.10501726288139297	0.10367481496343856	0.09915273177966963	0.09403959336543606	0.0	0.10341011464606971	0.27883512955744094	0.0	0.11495609479746954	0.09871589085072231	0.12956879400379429
v8g80gtx_ps9bamz7_AGGGTCCAGAAATTGC-1	0.06308186195826646	0.06873550918494739	0.11491816547996324	0.11185125735687533	0.06861685284065472	0.0	0.1510230796802194	0.1297378277153558	0.09698130792730285	0.10635939769166093	0.08829826570290322	0.039860888175494914	0.10250579632602104	0.1698947743891564	0.16396171452351227	0.05754006039665914	0.26513770619655214	0.09483738576012851	0.13510968432316747	0.08755037937737645	0.12108693173345964	0.12945694808519156	0.08866879457039815	0.0	0.0	0.2630417335473515	0.04999185800358248	0.0	0.12036162779718629	0.1272447901661385	0.0	0.07050115926520421	0.10733042041119518	0.08209709036030395	0.19346352773319064	0.01518191546281434	0.07160282935976163	0.08894356406394929	0.5843365436062066	0.1034447144262705	0.09942434017025291	0.11864633493846977	0.08532470901985134	0.28931368257210954	0.0994240392786328	0.13927233814874265	0.13294756104689068	0.08686985344973835	0.10591623692269161	0.06289110661362737	0.09768894872193169	0.0	0.257446049580881	0.15364722668093456	0.07087183491677873	0.0	0.0848526359268225	0.09831670770549528	0.09462295313065683	0.09766363474228643	0.23369597526900898	0.1120920278223649	0.11335418638789425	0.08507223113964688	0.08665450238483946	0.0914364563093126	0.42726353962309016	0.12107314836046779	0.0	0.090412194840483	0.07798203727820009	0.11838224197774759	0.1297270367445655	0.11986286606873432	0.08371678259318709	0.1614284758847359	0.10064063409991619	0.15187511601751455	0.05194399857321206	0.2576157683080481	0.10441451861643535	0.08756688709719616	0.1401454350892553	0.17733796494839466	0.1204079041633793	0.15400174868522362	0.0	0.27608346709470305	0.1182936913273992	0.07837408208683246	0.08148014776960098	0.0	0.08585047910890607	0.07778223649010166	0.0678330658105939	0.1278477091605418	0.09505323767605404	0.14751265351807777	0.05675940788300339	0.0	0.029011354854051482	0.2220773140716961	0.0570740655812887	0.0635741037988229	0.0	0.10470807196525815	0.10925628678437667	0.10641772971755231	0.13976152258656271	0.0427272032408469	0.03192438023898698	0.11806670233636526	0.2360219368646335	0.0	0.03495630461922597	0.1023455236938383	0.0	0.13682391541564096	0.24344569288389514	0.2575771881786422	0.22397826892208914	0.07266286599878231	0.20174228893963028	0.1205060494658175	0.08062436180590375	0.16113361699236498	0.13028357410379882	0.09174456299373682	0.023514562840405536	0.09891207419297307	0.10119904176331056	0.0	0.07691997905843502	0.0842895226880311	0.08766750920954718	0.11941044676297485	0.09230972804731413	0.13781879793115748	0.0	0.14848502863484137	0.06714325347284149	0.15774113526922515	0.10227283520282655	0.07745302768211026	0.08498305689316925	0.06937756375958623	0.08381158743749828	0.08564334710023386	0.0	0.10131447659537547	0.0434163516802154	0.18251738897806313	0.08264020623571186	0.07979081447729508	0.0	0.1831707618224472	0.18824158877033959	0.07109451453632626	0.14904323047234297	0.10482452667669577	0.09545365312886128	0.0	0.05941680042803638	0.10597121143646725	0.09517588064752946	0.21669341894060995	0.32658352883071984	0.013304797574460495	0.028892455858747994	0.06743802389869806	0.06129243207894893	0.0	0.1304047164763722	0.07324704878395677	0.1067518623698399	0.15877474585339754	0.09224342740957611	0.15741037988229	0.10001592279521208	0.09509510294052077	0.092976004226182	0.06424826110219369	0.0	0.08185281218989084	0.25575173889780634	0.03623022242604907	0.07495357693639254	0.10573321809276866	0.10272133925856927
v8g80gtx_ps9bamz7_AGGGTCCCACCGTCGA-1	0.051043338683788124	0.02639954025721816	0.06188692705546638	0.07975387907972177	0.08496303818477632	0.0	0.16197333083991752	0.06163723916532905	0.04967983568925939	0.042574333104028125	0.07566605210275146	0.0	0.02969502407704655	0.11189584448011414	0.16131621187800962	0.024294692167478302	0.2391925347552847	0.07326828508346837	0.006420545746388443	0.05999513002745264	0.10656176266785955	0.08891089375690459	0.07175654061221859	0.0	0.0	0.17134831460674158	0.0	0.0	0.10837818273376766	0.05993881274780151	0.0	0.03320848938826467	0.09208338978351194	0.06826028642927923	0.07838416265382557	0.02742108079186731	0.09811948694538118	0.07041735613164185	0.15001337613697163	0.0804812458405844	0.0782455418844445	0.05932316746923488	0.07822004797647454	0.13162118780096307	0.06583026469014572	0.08657035848047084	0.08691116896196681	0.06671429876417544	0.12356514842768727	0.044315723358224576	0.08854139698648579	0.0	0.0	0.17799179596932405	0.02189348256763987	0.0	0.08072389736189466	0.08304410063337059	0.06279255293586182	0.11136079900124844	0.20156352178824088	0.014064052587327066	0.06075852985965346	0.2754414125200642	0.07194761127345398	0.046605277238038915	0.45835562689495274	0.0	0.048154093097913325	0.14341317051165034	0.06268781274081253	0.07378139962409626	0.10948291354573861	0.09170747128039848	0.09299090422685928	0.14225521669341895	0.06741573033707865	0.12526752273943284	0.04333868378812199	0.20538842575812494	0.08289024879614768	0.076714817339851	0.16044311493749697	0.1780649733089908	0.16607267549945134	0.12090722833392058	0.0	0.09934011057606563	0.08088914830487864	0.09086855716069199	0.08546298034378268	0.088136582518605	0.07826256140862882	0.09416800428036383	0.12969502407704656	0.08983131987271549	0.054008349833823466	0.14902050895851748	0.010032102728731942	0.0	0.007847333690030319	0.2158908507223114	0.04017045020255293	0.05639379347244516	0.0	0.05281850797808611	0.06995297231843654	0.035134653112181204	0.09672857907207827	0.0	0.16755840913144285	0.060935735093038464	0.16863964686998395	0.0	0.0	0.053613003051205296	0.0	0.12667543098471956	0.0	0.16196141377899476	0.07614108737704244	0.09042268592830391	0.14080739116346017	0.1152073732718894	0.07439412923124322	0.07693614274673664	0.0	0.07165675258867592	0.0	0.061776520845541714	0.08221034924234191	0.07284262019414507	0.07988286531236875	0.06146948254793797	0.100514750650357	0.07036516853932584	0.08562453615008889	0.13737292669876938	0.05029427501337614	0.10546340883419535	0.08900580623427065	0.060703341602218006	0.062264730371904095	0.07327395886902814	0.10906010344212591	0.0	0.06184892745432351	0.06938758333784215	0.0	0.04542680722456004	0.019460121852292928	0.13342696629213482	0.05706086316038162	0.08493415488703637	0.2200374531835206	0.0732086265794131	0.2598432631479558	0.06109775807627586	0.10798600465309215	0.08504763824207569	0.0983097951815113	0.020733012306046014	0.07775548421615837	0.07645020700545954	0.08930515634526609	0.18057784911717495	0.2334856155080874	0.0	0.0	0.05314785090065989	0.0	0.02984789421386532	0.06984867298626043	0.04832341128742779	0.08942462032349673	0.027822364901016586	0.07707173162587937	0.21883360085607276	0.08647264592351718	0.09283126142545033	0.070463457748339	0.052370251471375064	0.0	0.10080805586423564	0.0	0.06519911335320645	0.0656217543197054	0.08968185372679754	0.08980447275842281
v8g80gtx_ps9bamz7_AGGGTCCGTCACGTGC-1	0.033797039415016945	0.018647325763430634	0.05657762961133748	0.0644087747458534	0.09132898745372948	0.14847512038523275	0.1841075908927987	0.06056714820759765	0.11416834947099536	0.05969578842773064	0.07831614599130522	0.0	0.06645710718744427	0.19739611200285356	0.12918375839724155	0.03378948227548494	0.22183529667818375	0.08362518212616092	0.14771535580524345	0.07077096225934151	0.09173837153207202	0.12177673591463907	0.08282249004404563	0.0	0.0	0.22659176029962547	0.030148649591737037	0.07689367881984255	0.15670537878072577	0.12138672812830116	0.1400035669698591	0.04168004280363831	0.10334945160161468	0.07461605088450456	0.21762974852862493	0.04193418940609952	0.09008644175121858	0.07849365072479036	0.6017924023542001	0.09995488223175313	0.07888084445112825	0.10560460139111824	0.07909865153453914	0.1192665012889732	0.08304613980423631	0.15345104333868378	0.09157370813493937	0.05174281277323207	0.1306080165750259	0.04198943866750413	0.05918293377517734	0.0	0.24184055644729802	0.0	0.07577400835827802	0.0	0.10064257742038367	0.08547561621271839	0.06450662078731782	0.0990666428868676	0.1356934783901076	0.09317434839104181	0.0842422246916629	0.40401284109149277	0.07836358398156151	0.04012841091492777	0.47839010760359074	0.0	0.0	0.13829351965505304	0.10041356659970185	0.09595148920991618	0.11693097585827313	0.10838432325199458	0.10695559122525415	0.1277134449285332	0.10171545997338978	0.13419268188816458	0.0800784733369003	0.30497592295345105	0.0974928595033519	0.07890219406265385	0.14251422734568803	0.19913289957890695	0.22399815001224258	0.1276801211029767	0.0	0.09470304975922954	0.2074030838075782	0.08162467722799917	0.08578732772237907	0.0	0.03813415049370106	0.030296950240770466	0.01382557517388978	0.15842978232097096	0.0727349415941231	0.16488849305587003	0.047485286249331196	0.0	0.0	0.125	0.05754796300542689	0.061872659176029965	0.07015040722905891	0.05501449218275578	0.08062853763622539	0.09472182328480377	0.13246197355346634	0.08820606894443171	0.20688425182807205	0.10153974198918019	0.18509229534510432	0.0	0.0	0.08523852905875377	0.0	0.11810725489392816	0.3139825218476904	0.17285116293708494	0.13590155163188872	0.09506097673474659	0.13290981846132977	0.06489583872693695	0.0780938322454823	0.062328551895165056	0.1493668628500089	0.0787133205342062	0.026148632890205924	0.09691966674310173	0.09428198119565476	0.02258656271497363	0.06757106612126547	0.06652554550106192	0.11161540684981212	0.11344970572498662	0.0935913589048783	0.20728553593722132	0.0	0.08455700215999841	0.07230545151893467	0.05097524198647794	0.06577260250553249	0.07981398079030892	0.0	0.0	0.07764982729597335	0.056877137927510354	0.0	0.04317093980015328	0.05005264157130775	0.09052300695559122	0.07188231778921987	0.0344672845578971	0.129079721776351	0.14347450302506481	0.13382431624335128	0.07245846466897873	0.12984471657618987	0.10523600784093554	0.05992124438490941	0.024444890315676832	0.05626003210272873	0.0851979408540988	0.10312729416302711	0.1476725521669342	0.2057455652961271	0.04836811128945961	0.04435657518693967	0.017076868200463707	0.07068545270792462	0.009363295880149813	0.11086546130005956	0.09538709524486796	0.07662468617524797	0.07062600321027288	0.081360719658592	0.0	0.09658708236041098	0.09695365447208847	0.09584086799276673	0.07283039058319957	0.0	0.12697040786928426	0.11969731712909883	0.0	0.05792654140307808	0.05657077005391612	0.09300365660614832
v8g80gtx_ps9bamz7_AGGGTCCTCGCATTAG-1	0.043463527733190656	0.038087311495551196	0.06583117257274561	0.05991439272338149	0.08517050479903036	0.0	0.17503779083358006	0.0	0.08014290892145187	0.046204998853473976	0.07869968044948364	0.0	0.03196896736222579	0.13663278045300517	0.10843588371678259	0.0	0.20043347752355561	0.08561468297597659	0.05611556982343499	0.07733891018483907	0.06582813637519845	0.09607915593688773	0.08649933390851904	0.16404494382022472	0.0	0.23287854467629748	0.0315211575592621	0.0	0.0839077203915274	0.06458959267948032	0.0	0.01917246299268771	0.09712348474246918	0.06429663113292881	0.09327626181558765	0.02137952559300874	0.07623661772718571	0.08676981269276614	0.25448100588550027	0.0953794280060975	0.08707430380148279	0.05862092027822365	0.07829782706003256	0.12807043144121796	0.08384870802253486	0.29630818619582666	0.09424893552926789	0.09253676806430985	0.13938124456890894	0.06785772442831554	0.07658054160410087	0.05655019138165206	0.12992687711788836	0.0	0.0963949503275346	0.18627226171367423	0.1048236005597935	0.07853683269884223	0.05001874261108601	0.0724629926877118	0.21021342369656976	0.14113735381793166	0.0974777407361677	0.08892455858747994	0.07905411276197793	0.13508490326940947	0.39147494203673977	0.0	0.0	0.07591351147200454	0.08938961069552548	0.07181956620158868	0.101509630613935	0.08884375235086135	0.12621722846441946	0.11813039822670642	0.09709418220902759	0.11798981229731058	0.07606563224540752	0.21141200227825815	0.08852740534416013	0.078863720034931	0.14421178072863466	0.18291816254763335	0.1616562831569497	0.1085228829816388	0.0	0.0	0.11304051753489956	0.08099813121796512	0.06851519133302941	0.0	0.0	0.04427501337613697	0.06838951310861423	0.14071696094168004	0.06415338491119676	0.15080119845714576	0.01110219368646335	0.0	0.009393020628975686	0.20699571963616908	0.059240999770694795	0.09417870518994115	0.05124546697580405	0.08295502663738688	0.049052406296640476	0.061802446190382325	0.11549338836658259	0.12214323931819919	0.0	0.10159919148683194	0.16141653290529695	0.06761637239165329	0.0	0.07283848856882565	0.0	0.12328763722178566	0.36597110754414125	0.053787807257734556	0.13949595972067882	0.0930794634785336	0.11348992833404924	0.11197984086711886	0.08015325257922955	0.06367041198501873	0.14018191546281433	0.07046732550698181	0.020221975278155054	0.09964075517847588	0.08566518796616039	0.004356798899335015	0.06513747216900534	0.06374751460861072	0.1596219011949349	0.095097645799893	0.0969034187591636	0.1379525593008739	0.0	0.2502031191169768	0.09899332183976378	0.14704022569191108	0.08369504307274403	0.05733557740757479	0.0	0.0823375542476666	0.0669073123159481	0.07494243752291979	0.0	0.059392940291816694	0.02695075855641278	0.057985553772070625	0.05320436652699895	0.058975819396261585	0.1615837346174425	0.07257068773922706	0.14229062411481447	0.08850982903494983	0.13049398524717298	0.10124715982024392	0.04242641200041572	0.03910848047084002	0.025494917067950776	0.08570597432820624	0.09112221123097788	0.10181151112130245	0.17331357780795983	0.05264847512038523	0.01293244072087591	0.02577135723203139	0.0	0.032879818594104306	0.08901440584713852	0.11777095989868	0.09288183726385973	0.02949438202247191	0.07186650839531547	0.10743713215623328	0.08899853530063918	0.09087082135054396	0.14348023379455607	0.02559657570893526	0.0	0.09194093463756385	0.19338072307574716	0.065504853626844	0.13066125326535108	0.1168045437708359	0.09884387668634044
v8g80gtx_ps9bamz7_AGGGTCCTCTGCCCTA-1	0.045282682361334044	0.03362067257198343	0.07281420202768517	0.10308721241305512	0.04612310413732106	0.0006688068485821295	0.17261709963793526	0.03390048154093098	0.12281537479072818	0.22533058167087058	0.07959738679698602	0.3202247191011236	0.022661405386124486	0.1970394150169431	0.3194518756316509	0.03936665125010202	0.28430865776133346	0.08897282760681435	0.10869983948635634	0.08405588904280609	0.08301099036041014	0.13765199718235044	0.08850917817864475	0.1965757089352595	0.0	0.28919208132691276	0.05529578709842511	0.07085530841550103	0.11496396311333522	0.10530792553264463	0.04981867903216218	0.11275191724629927	0.12339051945500813	0.08408851523679961	0.2898163010522561	0.03894685214909934	0.09251378110258639	0.08367884050067036	0.5447431781701445	0.11175927457462331	0.08929735126912174	0.136302835741038	0.0859666500483828	0.2556544579016489	0.10802017436187958	0.15222043873729266	0.1300182994546133	0.08582912474389591	0.1533189895609212	0.017470398027310582	0.0893525949705725	0.0	0.16978776529338327	0.18967362225789192	0.07150810521597038	0.0	0.09980253859037301	0.11153877398950639	0.1018957270050589	0.07589322870221747	0.3169847214791035	0.0771229840250707	0.05742478495287484	0.26088817549491705	0.06916720399866468	0.23558897243107768	0.4348730753225135	0.026370098601238248	0.0	0.15666341442944218	0.08290344616399312	0.14818015941611448	0.13761476152404858	0.14039407409661417	0.19584448011414304	0.21160332110372237	0.1069380720370081	0.19154901125779364	0.08498305689316925	0.1922194031653981	0.09192602602838888	0.08798103863117275	0.16592003502115862	0.18905586936721683	0.15889037008823717	0.16552480131542888	0.0	0.4778847868735509	0.1027773724402938	0.09102596909143074	0.08191431355197411	0.0	0.043873729266987696	0.0	0.05747458533975388	0.18892737461631606	0.0992984525339155	0.15152074237699964	0.08556268949527376	0.030711610486891385	0.02675227394328518	0.15787185660781167	0.06555835817473056	0.07069020866773676	0.20313893347601214	0.10892935101937652	0.1120441553321506	0.07636131527320172	0.18266707432036486	0.030421157226935717	0.18120206884251827	0.19493490280007134	0.13148742643124667	0.05831995719636169	0.21134296415195292	0.07651873382210461	0.0	0.14049102526382956	0.10558230782949884	0.2427218078242533	0.16955454034105719	0.08871792033357317	0.12044551955930338	0.10959802550958767	0.07787697244272751	0.1598681919709207	0.09907258783663278	0.1083165475928199	0.006640051583871809	0.0818500683669223	0.09749086973384545	0.02984789421386532	0.06347480396048717	0.07586781339295937	0.06365811208895285	0.11661817817014446	0.09392592828620375	0.1276083467094703	0.043472445157838414	0.15726373778808236	0.08764342191308483	0.10462571136728441	0.1292973808099132	0.09134992493779447	0.14071696094168004	0.0	0.07840787773337095	0.09877901419373455	0.07472801854824326	0.05863230807051032	0.03435509760265106	0.13329320492241842	0.05093493985949845	0.053521807418146675	0.0	0.09646252623780714	0.19028735089541435	0.09052803167025673	0.13601577482400612	0.1364359972839844	0.12082789627046356	0.0	0.04867576243980738	0.08913130431620668	0.09247343436982841	0.13995261025758618	0.22607729349302383	0.0	0.05405264325516449	0.0821294810058855	0.06384876047797396	0.0	0.08948383254086031	0.06902086677367576	0.06182862081738486	0.0	0.08601157919828731	0.10572498662386302	0.09945021851811194	0.10317007479489923	0.07675532167069644	0.08937399678972713	0.0	0.11787463472856731	0.2724910188794619	0.11625773905067645	0.08442702923866176	0.18920031279581842	0.11226991427259227
v8g80gtx_ps9bamz7_AGGGTGAAGATTAGTG-1	0.04711967183877296	0.026225155064106376	0.06769011263393286	0.12086142322097378	0.10377698430897239	0.0	0.18114146498568884	0.0	0.08059856055506653	0.0	0.08995523112033525	0.1523987872302479	0.07534109149277689	0.12969502407704656	0.15123952202603888	0.012732268683516065	0.2426657960841926	0.0986915009494184	0.03616907437132156	0.09089013814271625	0.1757931391381382	0.10139689211712492	0.09066777737007911	0.0	0.0	0.09563937934724452	0.03405680787214739	0.0	0.11540458880181285	0.0739734672318942	0.04874858807443077	0.0443374353486713	0.09853775917601137	0.11032253885077989	0.133270911360799	0.018682004637060816	0.09629100583641352	0.09414889551326149	0.21421883360085608	0.0935421020220681	0.09211273398009386	0.09998662386302835	0.08361567789499791	0.12704898098156525	0.08105545589022126	0.15462814339218833	0.08794304238549353	0.05291404037635882	0.14420803782505912	0.04601391118245051	0.02110840711783082	0.0	0.24371321562332798	0.15739254503299446	0.1268636212456437	0.11289459604066346	0.09594393699360211	0.07336846145011332	0.0890065775351384	0.09993460555258309	0.0711313239403127	0.09240999770694795	0.08132691278758694	0.21177100053504547	0.09525181435293795	0.11517557939793303	0.29570180131977886	0.10204081632653061	0.0	0.08179901173952728	0.09628126566858812	0.009109492255559671	0.11838833003177114	0.10550792551964074	0.11482075976457999	0.13921692272414585	0.05010961329943134	0.1347181729834791	0.03816657749242019	0.17718635116242945	0.09534480927202342	0.0892670971311884	0.13004037161340531	0.1761085856419933	0.1770773820859519	0.09037048636939018	0.0	0.09648653468878188	0.0	0.08572901885066028	0.08198710016843079	0.0	0.0	0.03691813804173355	0.07655430711610486	0.1907014727830813	0.0611956639185377	0.14545577544415203	0.0061976101301944	0.0	0.0028535758872837527	0.13670411985018727	0.040640525873270654	0.09339753879079722	0.09268176683907021	0.0641726325878804	0.07580186421108952	0.10009105159903504	0.1159519987770389	0.0	0.0	0.1517745675049046	0.0991840556447298	0.08808186195826645	0.0	0.03978135438809596	0.0	0.11566292879674354	0.33297663634742286	0.14071696094168004	0.24767118025544993	0.08188409807937123	0.12086752726094394	0.11142753585667685	0.0837280742587788	0.040901254384400454	0.2639557695737471	0.08496076333154985	0.016408061351881578	0.08888039610351006	0.09767867784932482	0.054230681036459526	0.08585466323777306	0.06603021955556179	0.08922344606188078	0.1016168405564473	0.10273846808823249	0.13714999108257536	0.023174157303370788	0.09347442680776014	0.07791847492222025	0.21275353859623522	0.0869623030383618	0.08809160186382833	0.1488318173711432	0.06878306878306878	0.09895428980825734	0.07189448181747134	0.07312288211164615	0.04704062007432794	0.035960234039248175	0.3187199036918138	0.06866370654492644	0.028322891316729663	0.0	0.04331810511585792	0.22560035250055077	0.07833564816739993	0.13565807588027004	0.11657093431417007	0.0801605906286207	0.03481139646869984	0.07796950240770466	0.12186881515996821	0.10352080144835567	0.07647328594359092	0.1655759970366712	0.05336186909220617	0.0441216771718279	0.06676921705011593	0.0	0.013745573135621289	0.07922711166298192	0.06154377552471707	0.06148907272502778	0.09938469769930444	0.08843670474079271	0.0	0.07818389147181022	0.0923974078161227	0.08817414037155183	0.06367041198501873	0.0	0.1342964151952916	0.10639761522586563	0.0	0.08782614169263211	0.04253611556982344	0.11068048728874251
v8g80gtx_ps9bamz7_AGGGTGAAGGATGTTA-1	0.08309256286784376	0.04800745100370569	0.11295633205745566	0.07971107544141252	0.13226542623469933	0.206661316211878	0.14007282852052133	0.06039593365436062	0.11389910077840487	0.20950852251012764	0.07856435711048178	0.06991260923845194	0.0609728910290708	0.10381665774924202	0.1706200582605077	0.06142140726029509	0.23647196452376418	0.08677186248181931	0.04130551096843232	0.07539336429593471	0.19076564130901946	0.14343356775253954	0.0785052916611769	0.21294810058855002	0.0	0.11864633493846977	0.02005257403401028	0.21111365894672476	0.10207566172536431	0.10967060405262652	0.17555436656560253	0.06110219368646335	0.1176102070100064	0.10347491644413094	0.24215266630996968	0.07753700731228821	0.07192680185155188	0.08299608941663517	0.6997057249866239	0.10992194859059391	0.08415559490816758	0.05885500267522739	0.08260308993022024	0.12826499343353276	0.07184952632738488	0.08063135366506154	0.13835871427222574	0.06723629435331271	0.08513674016901365	0.04499034591853351	0.0973092390272528	0.0	0.16693418940609953	0.14990190832887462	0.04225413214177259	0.0410456317358404	0.06219075852717839	0.11528409234156631	0.10126136170676305	0.13417157125022294	0.28654657868141015	0.10494534892608728	0.081028522039758	0.22188336008560727	0.06356065906627704	0.07862352510489708	0.3767909161167588	0.0	0.05071042149693835	0.15993663382956178	0.06249095638538081	0.17463061283286002	0.12461810975432529	0.11284219032235433	0.10590333511681826	0.1585669380111595	0.08946149803264251	0.16118654524410084	0.035000891742464776	0.26919691399575413	0.11351471768482674	0.08076262704765187	0.13932341067172527	0.16949914025134885	0.14660699549292197	0.11542627464797922	0.15315676832530764	0.38808632067059035	0.14553237025147137	0.08444801141430355	0.08221184480871804	0.0	0.0	0.0	0.06967362225789192	0.12066683562839683	0.0767289063852666	0.15178239471149196	0.13929017299803817	0.0	0.0	0.15222043873729266	0.07735611098371933	0.0974852862493312	0.02074787468045895	0.09339990218186951	0.07068795584466785	0.06727492889527188	0.1118882009732732	0.0	0.16506153023006956	0.09458415076392604	0.13443017656500802	0.10199304440877474	0.0	0.05962864951628997	0.0	0.14174360273059405	0.10816836097734975	0.2024045573285494	0.2033447201986528	0.06860759026586226	0.1720962478993813	0.15183209927682562	0.08410907449844628	0.1330224973884685	0.07767076868200463	0.09656784061939383	0.02834369126503958	0.10636024697019882	0.09310368138514714	0.1576091110601544	0.08591794818688621	0.08146709937593603	0.097181478816504	0.12333968699839486	0.09199020543710648	0.21259140360263956	0.013208935259497057	0.11737312486376157	0.10034579791134099	0.1755435575660295	0.09218928579343445	0.07107144155796932	0.2293561619404316	0.10570120682480233	0.07205390063132038	0.11050793250010521	0.0	0.06314115078160022	0.03251695748977373	0.12446495452113429	0.05925802394502234	0.0943923781908559	0.20840021401819156	0.10443676174013253	0.20995814055959464	0.09117396740380963	0.12078200804371743	0.10582623738264389	0.0755645884576448	0.11229266987693955	0.022538790797217764	0.0791140062439288	0.0918909502656563	0.05186119391576855	0.22187924435115447	0.0	0.021284370147072258	0.05749509541644373	0.0	0.029937068460342938	0.14093400769254066	0.10157059552593616	0.1234617442482611	0.03223649010165864	0.08930636924899416	0.062172284644194754	0.10916213460399217	0.10798966414749421	0.06103582095617368	0.10108079186730873	0.0	0.09751546830198515	0.0	0.119926622334327	0.10782740062317062	0.08638926616454706	0.08928421264684873
v8g80gtx_ps9bamz7_AGGGTTTAGCGCCTCA-1	0.10629570180131978	0.08325307651150347	0.08389924682059513	0.07804708400214018	0.04967187517061399	0.03196896736222579	0.1535476632018576	0.1187800963081862	0.09387114033725125	0.20251471375066882	0.0818287309198352	0.0795434278580346	0.07528535758872837	0.18776529338327091	0.24011652101539743	0.049967806585593674	0.22317744465906722	0.08587875792831412	0.10848582129481006	0.08651530661689197	0.09118578357848942	0.11118456759472037	0.09414108672317464	0.1440342429106474	0.0	0.14292402354200107	0.0449205573778119	0.0488420087135978	0.1258615805872911	0.09976540313618966	0.0	0.02375601926163724	0.1140741492377321	0.09907698656627965	0.151908328874621	0.0	0.07669312442016286	0.0983977557011265	0.4252273943285179	0.10838514887698691	0.10216401854960731	0.14215489566613163	0.08704290493765791	0.14368403132448077	0.10958990337708117	0.0	0.14018416355306168	0.07489331715147007	0.11107316462324829	0.023693209574987786	0.11605309031912873	0.0	0.2546816479400749	0.2030497592295345	0.05512414501178546	0.06963234732095085	0.0693764018801533	0.09350970225139293	0.08457883590763897	0.08813388026871173	0.25634623387432376	0.11316211878009631	0.08813502352828195	0.32680577849117176	0.05904249724474443	0.14863000197122017	0.4235182212710303	0.0	0.0	0.11270575645988733	0.07039044859693577	0.13913926273476834	0.11267640228378861	0.11532131889978421	0.05635812377385411	0.17128382251777116	0.06319218549505912	0.14141989058865923	0.13496522204387373	0.19874350610124442	0.08708504469203411	0.08845213172617915	0.11920326864147089	0.17502113633857352	0.10880920640966346	0.14822064753552833	0.0	0.2706438380595684	0.15861666423464177	0.09736354401718349	0.0885238491095132	0.1471375066880685	0.03103263777421081	0.008962011771000535	0.03266987693953986	0.11289459604066346	0.09869050548128708	0.12506031142218665	0.11079900124843944	0.05815944355270198	0.0	0.11222578919208133	0.07200183444164182	0.08011771000535045	0.0	0.065659599470863	0.10321590493086649	0.11865806839195367	0.19190297841983237	0.0	0.24139468521490992	0.08715296355745794	0.14483012306046014	0.12727394328517924	0.0	0.06863042818098998	0.0	0.1577415866891609	0.0	0.20517420451326598	0.2898163010522561	0.08727883249386542	0.1386973526552574	0.14736188059856056	0.09302313408030319	0.14379984203419197	0.10736579275905118	0.07896641802788532	0.02082561633123431	0.10382939692731025	0.10183422080743185	0.06317358404035772	0.11756042274346007	0.07162833731696888	0.150015682367484	0.114258962011771	0.09954722495498139	0.1818262885678616	0.05159844836811129	0.07785902542456849	0.08136159166121713	0.089595797460966	0.08855794162622166	0.06354184523160197	0.13545568039950062	0.09012543844004518	0.07536985122740099	0.15073854311324328	0.0	0.08408601217589981	0.04122439117002365	0.1859951845906902	0.08096419364477149	0.05198570910785481	0.03237025147137507	0.11338848417500103	0.22216976678311773	0.09566225046227375	0.14406850986828262	0.10417611393829462	0.09110400283304657	0.0	0.08119315141787052	0.09609209015776049	0.10507616621250015	0.06676603225559886	0.16841585380911223	0.0	0.010126714429263073	0.10007579810950598	0.05796326021045122	0.014943055874035008	0.10925527726460522	0.07098495777204354	0.061272996666255096	0.0	0.10116464670612411	0.07597645799892991	0.09499678082618539	0.10859786037542357	0.11861077811867174	0.11308721241305511	0.05107252298263534	0.07592615457783997	0.17610639761522587	0.0	0.13970981651087402	0.10517759394163889	0.10472475652658456
v8g80gtx_ps9bamz7_AGGTAGGGTACTTGTG-1	0.04351703228107723	0.07472009194855637	0.06854755731160225	0.09948635634028892	0.08704862362280386	0.0	0.13010435984146032	0.13500267522739434	0.09673622257891921	0.042803638309256285	0.06859302918667408	0.0	0.09736713037274836	0.2127697520955948	0.13506925866476427	0.022889064214526033	0.25543433903746227	0.07602574858481109	0.0962011771000535	0.08341253146547897	0.12748993500513117	0.10701775658125186	0.06471547433694265	0.0	0.1124665596575709	0.21301498127340823	0.01900574592318608	0.12504777191775587	0.09168161646681144	0.04021072560398403	0.1422626478806254	0.06557874085963973	0.0960591549552292	0.06851701228685156	0.1374175138220082	0.05856518637417514	0.04173109301446586	0.08620636228982939	0.5139111824505083	0.09027514073093891	0.08036730923275706	0.057952113429641516	0.07269919292237915	0.05744442823094509	0.07074402794825796	0.07602996254681647	0.07999379527091735	0.07164389460909056	0.06168960531857974	0.06759020168888269	0.053987814770707125	0.0	0.15123952202603888	0.1472266809345461	0.04572469741009067	0.12007949247114576	0.04893836171514318	0.053283246353426954	0.08558164569736931	0.07889542833363059	0.30571904167409786	0.06546663609263931	0.0806752548325582	0.30674157303370786	0.04734009228391251	0.05899580411703416	0.3496819451875632	0.0	0.0	0.0370440310955843	0.04946646880079146	0.11205773003525812	0.09849626430182296	0.11248380282940164	0.058837167825931874	0.1429144691584499	0.10536608001060621	0.1263198698419978	0.04293739967897271	0.19874350610124442	0.09407161741100935	0.07103587985228026	0.10642540979619632	0.142662116737938	0.10793408965185769	0.09638648553419724	0.0	0.09987515605493133	0.10199912447103458	0.07674413194686766	0.06650015131954475	0.0	0.07831120190670753	0.10440074906367042	0.057228464419475655	0.052152854045225426	0.06464026327882638	0.1319359533230126	0.12640449438202248	0.062386302835741037	0.01141430354913501	0.22632423756019263	0.09574638844301765	0.07477795612627074	0.089233695975269	0.06738947043627543	0.04250795528146208	0.07636131527320172	0.1394303039567887	0.07368340594664832	0.11307294453361869	0.09565424172165746	0.16031300160513642	0.07738095238095238	0.0	0.0723829768773589	0.0	0.11962549299289048	0.0	0.2462782865955371	0.17103620474406991	0.07989520488551871	0.14460546047822515	0.0906815789019486	0.08257909120039005	0.10879258070269306	0.0	0.0638644971097053	0.014075811828620817	0.08026021894400706	0.0851405249998212	0.05262554459986242	0.08818470000057532	0.0837299445562043	0.09829461941046598	0.1015867442482611	0.08653973387572518	0.11387551275191725	0.0	0.09517864574044349	0.043076115173493454	0.0	0.07505833262099468	0.04910860384297714	0.10825753522382736	0.0	0.06892517434744005	0.11913478937844549	0.0	0.0758260668373028	0.08096446262448437	0.13439673622257892	0.051654819231063215	0.09109580765978012	0.0	0.16562744371733135	0.16004154470777074	0.10220477548881811	0.11012017482160141	0.08754111812508547	0.06263496425973186	0.0	0.05540395933654361	0.07659253949207041	0.09584546517849366	0.06806542841855844	0.17849940321850435	0.0	0.029492750786255857	0.14007044765471732	0.0835265442007015	0.023159825728044026	0.0860615605156627	0.05247509329432242	0.1499670741243775	0.031835205992509365	0.08603745180364832	0.0	0.1123407596854605	0.08965913144283931	0.08220059464548157	0.1323060460139112	0.0	0.05911566585723889	0.19315141787051898	0.0721547045784606	0.08138985931451233	0.08476355105568589	0.09114901709650501
v8g80gtx_ps9bamz7_AGGTCATCACGTCTCT-1	0.1097378277153558	0.040711015991914866	0.11856745002812419	0.1254788657035848	0.10494534892608728	0.03745318352059925	0.2196959071618175	0.03188871054039594	0.0934223925162671	0.053695635557593824	0.10720277996453478	0.20991617620831104	0.04563492063492063	0.20734795790975566	0.25206587004339814	0.05190848001741165	0.23054112141904942	0.12146094231852189	0.10287854467629748	0.09420302247761075	0.07549403994421493	0.11929204629875553	0.11473160125936388	0.1418940609951846	0.0	0.117776886035313	0.05522599855770349	0.013146831766414431	0.11044754980643944	0.06778614643783183	0.057725462219844245	0.04915284465846263	0.12246315685009676	0.09244530179684107	0.14370429819868022	0.0697342607454967	0.08013165063984568	0.11857971248019403	0.46702782236490104	0.09935615935191937	0.11910746639085737	0.14934456928838952	0.0962828816347525	0.10900335619436743	0.09238189657885626	0.17768860353130017	0.14749720112764206	0.0794607785564212	0.1448872799578035	0.04082629632214391	0.09984639016897082	0.0	0.24959871589085073	0.264669163545568	0.16388298410770322	0.0	0.12259861306452091	0.12029279033220441	0.0811571079350128	0.11147375304678675	0.20409012543844005	0.06244745089046855	0.08946234788931418	0.43006955591225254	0.07972634938927074	0.17197488102278166	0.4123417157125022	0.09615531605900787	0.0	0.12273523641666405	0.10874715231297805	0.07459082739981616	0.12351731611035446	0.1272182622094758	0.15926520420902443	0.1468437093938699	0.06687594994247077	0.1682772627510073	0.10923845193508115	0.33084796078634426	0.09817543590469896	0.1093898686086304	0.16965805729850675	0.19615543275376882	0.22197132518975976	0.13986871810933196	0.0	0.46691635455680397	0.05520696531932487	0.10027372616527477	0.07622801876106963	0.050196994017218735	0.010700909577314071	0.0	0.046752273943285176	0.1517839542676917	0.07930779955712294	0.15431840964580212	0.05894417692170501	0.0	0.03893942096189287	0.20840021401819156	0.0759535274784071	0.06145532370251471	0.05879555317757565	0.07812648737719394	0.10468587198332911	0.08756911004102015	0.15723967489617569	0.0	0.13215623327982878	0.09351405980619464	0.2699973247726057	0.026952915997859817	0.05368289637952559	0.1500151837230489	0.0	0.14508670591988718	0.2396112002853576	0.31983130330784	0.2463129878860216	0.1225475544731647	0.13239738053790912	0.1389392291893198	0.10733102041136809	0.11038922435391135	0.21785268414481898	0.10191304986414042	0.0007819895460344898	0.09920252745292873	0.11713019970647484	0.03577161201559275	0.07057422461554394	0.09494487162413172	0.08970929195648297	0.09581494114499732	0.12300071560673229	0.14807383627608348	0.0	0.16847987634504488	0.09856231298178864	0.13989007247434213	0.093883068818246	0.08197883713319516	0.06411628321740681	0.07936507936507936	0.11407119682933547	0.07666780889858785	0.0	0.05611036397553251	0.024543053901517113	0.2319756554307116	0.09789942534725841	0.1930478606810611	0.0	0.08880726015557476	0.28297611179303184	0.10165586872811651	0.11695853698126138	0.14054481065868177	0.0953805174159228	0.007407035848047084	0.03360085607276619	0.13169702919893822	0.11798958216680976	0.11102193686463349	0.169280158044203	0.0	0.000378446802124522	0.08491617620831104	0.0	0.0	0.13691107140333345	0.13002959681952714	0.04738239288801087	0.07370251471375067	0.10742995682034649	0.0	0.10639789779543461	0.1118746655965757	0.1281467785521263	0.11233814874264313	0.0	0.14364370544145824	0.395016433539708	0.11572269357181075	0.15620180656532276	0.08912622957566778	0.15409771834060126
v8g80gtx_ps9bamz7_AGGTCATCAGTTCCAA-1	0.0879079721776351	0.02570596278461447	0.08383751080380294	0.14032102728731943	0.05692228737401863	0.1368378812199037	0.1935773764070917	0.060802568218298554	0.08350161376620238	0.08426966292134831	0.08631868262942477	0.16470483324415908	0.09346575708935259	0.10759764579989299	0.2216277272457048	0.026162817059789064	0.21528779098765768	0.0948943380951104	0.12049224184055644	0.09034450576700846	0.12952486207229255	0.11008753190064322	0.09091097986047261	0.0	0.0	0.11831193151417871	0.023611789610812572	0.0	0.12855254461335097	0.0314167729898067	0.12496284406396765	0.08505439629035134	0.10613321201423344	0.11061765362163407	0.2107187444266096	0.09771268057784911	0.10429705332292695	0.09609695685137097	0.4462279293739968	0.0985578621788077	0.0886988778367385	0.11118913857677902	0.08429590018259026	0.09781604163626635	0.0837660907059453	0.0	0.11232582920808773	0.07048571689569223	0.159906499853906	0.03604578128271338	0.0905435026493381	0.0	0.19662921348314608	0.15034777956126272	0.08784868335430134	0.0	0.08032653459583153	0.10660571070006919	0.08619999166995063	0.1081326912787587	0.19912609238451934	0.14163418176259268	0.0579666899891619	0.2745318352059925	0.0794153827861693	0.06076990228379939	0.267938885916414	0.0	0.0	0.09116755316358753	0.09188985466280357	0.04243322220850311	0.11576058945882627	0.10790844551960692	0.13037274835027643	0.1617222731789345	0.0937844761052477	0.15952135268232492	0.12528981630105226	0.28177911251488635	0.09348149372108394	0.08571654285724545	0.14697699304440878	0.20040618528910836	0.19924549518912496	0.1322084328387425	0.0	0.0	0.0	0.08880436721179272	0.06290040620039816	0.0	0.0	0.021736222578919207	0.0863884430176565	0.16656810565740193	0.0864144011851713	0.1608552453186316	0.056937756375958624	0.0	0.033707865168539325	0.06136302835741038	0.06756095696705648	0.06848582129481005	0.0	0.10916240763900514	0.08819239109008477	0.10180882918907756	0.06262579938342377	0.0	0.12903513465311217	0.07948397836038286	0.14596709470304975	0.05049491706795078	0.10986267166042447	0.12070336789437913	0.0	0.11711785524971478	0.3698947743891564	0.1269631448084852	0.1908740448066291	0.09272891644065608	0.16746923488496523	0.14758625450905263	0.08604099622402216	0.07097420741080453	0.08703406456215446	0.08814349709921422	0.01377399130208119	0.08934240362811792	0.09846267290632597	0.0	0.10773974927653797	0.07417622856021365	0.10314077846042201	0.10573836276083468	0.09364800557261593	0.14597824148385946	0.09901685393258428	0.12642926500604404	0.07388086320670591	0.20472785641324967	0.0831663294930365	0.0874227950152462	0.0	0.060935735093038464	0.09453246760811372	0.04553297142616673	0.0	0.0509045160730554	0.07088489618391756	0.20137774210807918	0.07864751620770882	0.022316574328172734	0.0	0.09020660986953122	0.18260787461051836	0.09308682429716371	0.10533482424657781	0.12369867582242249	0.08131151579538937	0.024143927233814873	0.06946227929373996	0.10629847226334627	0.10768645712792564	0.10127646564243675	0.23509075194468454	0.0	0.03944981664904931	0.07702425539504192	0.06818857380655133	0.0	0.13318089584784518	0.11247468693066759	0.1228340947442071	0.06674692348849652	0.09313241012978044	0.18394863563402888	0.10306696771628546	0.09966214804039593	0.09347718606714482	0.1115676832530765	0.0	0.1093596374495251	0.1315447527325537	0.11281816097225407	0.1364680703742171	0.10262583858089476	0.1163349661923336
v8g80gtx_ps9bamz7_AGGTCTAAGCCAGTAG-1	0.046263599072587834	0.019594554426015102	0.12048812610610364	0.1121294810058855	0.06198884048001223	0.0	0.16423818354657232	0.025767790262172286	0.06338390376085193	0.0	0.07527697975347013	0.13822008204030675	0.08331103977171393	0.11771000535045478	0.11958266452648475	0.011136200814357356	0.22902667065683635	0.07303434634426026	0.03584804708400214	0.07284355091035097	0.08687910603548843	0.11913326481671806	0.07565816969111394	0.0	0.0	0.26110219368646337	0.058482797124712126	0.16899793625315296	0.1315897145375004	0.1395919935245778	0.038463824980678914	0.014232209737827715	0.09734742701479747	0.0826873199020123	0.17219546994827895	0.0	0.07882594332444863	0.07852928599317043	0.637239165329053	0.08369617803580068	0.06433742852846125	0.08293204922418405	0.07588456675631132	0.11751544335813999	0.04732791993201775	0.15880149812734082	0.08206203829846545	0.06963747406334417	0.1546129647970432	0.056889292111568616	0.08415747596610228	0.0	0.06750490458355626	0.09327626181558765	0.09304007056816045	0.0	0.09067016624751865	0.08233817675549542	0.0314491402427889	0.12131264490815052	0.1581059390048154	0.010891997248337537	0.11350509665116407	0.10856072766185126	0.07257869055621864	0.1269465799329785	0.29261042744188814	0.0	0.0	0.14375937640973993	0.08244074960208096	0.026573925450329945	0.12174024463081658	0.10582743135062214	0.159693240592117	0.14441928456775968	0.0801526536835277	0.14764252410434478	0.08070269306224362	0.1677108683270336	0.08718684102854625	0.06939346635771168	0.16628483875674888	0.19650770506332732	0.19328744638209502	0.11973273825836171	0.0	0.22320313893347601	0.07208521815263388	0.07484588363923977	0.07470205373184645	0.0	0.0602655771195097	0.03691813804173355	0.08287854467629749	0.1393089465236124	0.079083887580566	0.15640659654607736	0.0062867843766720175	0.0	0.002913025384935497	0.12429775280898876	0.04381640296568065	0.06111289459604066	0.0	0.06713671889104439	0.10344118723775732	0.11020998188354782	0.13190144971846415	0.0	0.0	0.0	0.11409844836811128	0.0	0.0	0.05531213396381936	0.0	0.12409951597625937	0.3782771535580524	0.14619330878418782	0.12005597398855826	0.06719064223907308	0.1275442919690427	0.19943388736429693	0.0720475566069517	0.0742439297816505	0.15079365079365079	0.0829700794175348	0.012703900344349782	0.09269875240982785	0.08428754391514395	0.09672857907207827	0.11311321677396342	0.0779157058044257	0.07996162432427446	0.12094535848047085	0.07859680893388758	0.08190654538969146	0.0	0.07129976418365931	0.06013812099954422	0.06955591225254147	0.09610873137234416	0.07507389341686277	0.14526484751203853	0.05505023482551572	0.0801103708123122	0.052470527410560235	0.0	0.04339074226714676	0.0445468509984639	0.05534376672017122	0.05698998700603837	0.09939764234798668	0.08774745853397539	0.08014363913240317	0.18449627041827968	0.06331279091365254	0.12676069038902016	0.10804019799082025	0.11387230504520941	0.026016586409844836	0.04466292134831461	0.06952162778496367	0.09698826943894882	0.06294427883512956	0.2209737827715356	0.0	0.03520860248730898	0.0413322632423756	0.14470007728434695	0.00270070575046498	0.11601401213442765	0.061415093700686076	0.09395192822159114	0.12981540930979132	0.07502883070657396	0.0	0.0991159387180073	0.09159588460852505	0.04018936546315298	0.13806313536650616	0.07106376769298117	0.06267806267806268	0.25009554383551175	0.11885653137659558	0.09202782236490102	0.0879738239288801	0.09498489582322615
v8g80gtx_ps9bamz7_AGGTCTAAGGGACACT-1	0.05200642054574639	0.032946911598596994	0.05623465174026972	0.09623327982878545	0.07887007130299953	0.10473515248796147	0.18255959523549792	0.04079186730872124	0.08638050363313139	0.07620576320415806	0.08544241786029519	0.0981808453718566	0.07087123238808632	0.07037631532013554	0.21241305510968433	0.022898132781964432	0.197350164594499	0.09519033700203419	0.06606741573033707	0.07313835526856921	0.07388013227025937	0.09103567868016983	0.09222710673567006	0.0	0.0	0.3152086677367576	0.0	0.0	0.1176785320869921	0.16661864976471719	0.0	0.05359372213304798	0.10303463151088926	0.0631929498760758	0.0	0.10654093097913322	0.09816121067538447	0.09342741044185666	0.5095639379347244	0.10389899832342063	0.08134430432322885	0.10182584269662921	0.08075569476308321	0.0	0.08056762030654958	0.049812734082397	0.10690118744126864	0.08525819206827702	0.1231894781978454	0.04511829157652313	0.11065085693574277	0.0	0.21241305510968433	0.21321562332798288	0.06753141584602258	0.0	0.10871183008210421	0.11157238941226234	0.0868760072151043	0.08847868735509185	0.26220200939302063	0.1804249789803562	0.09461387551275191	0.2757089352594971	0.0621796015054442	0.1743403452451353	0.38600558825277925	0.0	0.0	0.06931461723266086	0.09177207735613502	0.043023144146739654	0.10605403754651968	0.09782710677327004	0.1421259140360264	0.13802023618436138	0.08626542990667481	0.12896097443792925	0.0	0.23326256925387046	0.09131869039750731	0.08371469644590611	0.15369910987888516	0.17694076515587795	0.17048453355823381	0.1689699722037349	0.0	0.17380060638487604	0.13064837783938907	0.07555695132636998	0.06760599710641275	0.039106960455275064	0.0	0.0893525949705725	0.07071161048689138	0.2401227788572555	0.07116885957204172	0.15006711829648675	0.0035669698591046907	0.0	0.0	0.08788121990369181	0.0622296109455018	0.11365436062065276	0.10290708043517033	0.08591583045295047	0.08194643913153671	0.0882355701989055	0.13650029300109556	0.10127646564243675	0.0	0.1049878128529814	0.14673622257891922	0.06882022471910113	0.1187800963081862	0.10209969198733243	0.0	0.12213933776018293	0.09149277688603531	0.1838668051490259	0.2496330136779575	0.09226767033818564	0.10064130098945734	0.12970537979599234	0.0804475088977951	0.07276618512573568	0.10344212591403602	0.08842282231244558	0.0	0.0939896557874086	0.08906349967733458	0.0	0.06635139255653935	0.08087948392643943	0.07108724931274331	0.09420311663991439	0.09279432258772599	0.13135366506153023	0.0	0.1659433644452371	0.09855735885698433	0.12996741086628727	0.0742003602850621	0.07685304949949871	0.12421972534332085	0.0	0.09000413557702949	0.05239838644711767	0.10522561084358838	0.040336644831026856	0.016767634926388098	0.17292001070090957	0.06361065365880775	0.044443293809006024	0.0	0.08188253693871671	0.1313064551663362	0.09567056723137529	0.11886426076553586	0.09906499003087908	0.08518001008502989	0.03170144462279294	0.11721508828250402	0.09564015853968946	0.09048995545435315	0.192654589925858	0.14071696094168004	0.0	0.047358049824478984	0.13142054574638845	0.06884251828072052	0.0019363550663711177	0.1478895989177948	0.10125227732964898	0.07717002099024571	0.018057784911717497	0.07757124539338262	0.0	0.08570123100019879	0.08852442399010166	0.0662305030104774	0.17425361155698235	0.0	0.09365582399290265	0.1819918978827486	0.0	0.04445598464104743	0.05615919660863481	0.12801725452362933
v8g80gtx_ps9bamz7_AGGTCTACAACAGAGC-1	0.060014267879436416	0.013871549452073797	0.11277112400707906	0.07559657570893526	0.10705277295508894	0.2768860353130016	0.1537814209353426	0.02283574103798823	0.09822399420079739	0.0	0.09171060060274974	0.08872837524522918	0.0732900838237917	0.23335116818262885	0.18025087688009037	0.01579744447769586	0.2355741763473624	0.09755015572505048	0.16254681647940075	0.08741356409510942	0.1347174345884974	0.12169397708157711	0.10156797131816223	0.11396468699839486	0.07918673087212413	0.22538790797217764	0.05257403401028218	0.12672934342276237	0.13314764107890348	0.14963438558944178	0.023304203079483977	0.009612983770287142	0.11142289574641633	0.10550952884806868	0.04931335830212235	0.07203049759229535	0.09978598180845372	0.09293213185669044	0.6573702514713751	0.114123880500815	0.09965759135415611	0.14870920278223648	0.0872106287591365	0.046208473174765306	0.11431089289648444	0.08271803103263778	0.13607915076142818	0.08034490858552246	0.1505716638396533	0.08293204922418405	0.04463314865634547	0.06358809729596246	0.08605314785090067	0.22650258605314785	0.0593755874654751	0.04930061912405412	0.09053074071556669	0.09461901120233963	0.10593900481540931	0.11992747161286488	0.12962962962962962	0.11388825192998547	0.08155670796120235	0.20021401819154627	0.10351986756481138	0.04471853791782828	0.18762261458890672	0.0	0.0	0.12762408334120165	0.091425475567939	0.07378139962409626	0.14258900606398522	0.11113477820970233	0.07133939718209381	0.16882356875334403	0.08633645364280743	0.1533792489708564	0.16403602639557696	0.23393569098534667	0.10070854184370377	0.09206082453090328	0.1831630915900579	0.1882614697821834	0.18007907790806285	0.12341280716177948	0.0	0.04146602461209203	0.23493360572012256	0.09783965695055094	0.09404158542020224	0.0	0.05365046938080646	0.019662921348314606	0.04343499197431782	0.10898031595843541	0.08075671833565708	0.1530487249200926	0.0	0.0	0.0	0.26939539860888173	0.0470610716196591	0.010208667736757625	0.1112300101064146	0.08543658726329162	0.11914054799921152	0.07603277857565262	0.10611735330836454	0.0	0.0	0.11699661137863385	0.22739432851792402	0.05959069020866774	0.0	0.09193382788888407	0.0	0.13405930687403092	0.24959871589085073	0.18411859125672742	0.1720651383572732	0.07593217837309275	0.16436446393718113	0.1099086970779613	0.0894505557780238	0.05906732230969791	0.08284287497770644	0.09555545064467735	0.022252404274876184	0.09778593085174145	0.10395779070285226	0.0199877703890545	0.13092505336071847	0.09845070455442861	0.1349852093749808	0.12440308988764046	0.09858157629089126	0.08052434456928839	0.03130016051364366	0.1244079820858847	0.09742781840160117	0.0	0.1079367189998132	0.10305209680686936	0.11913679329409667	0.04304143629986327	0.091651709524392	0.027245237193476053	0.0	0.06594363223576706	0.04005074302283436	0.08888443017656501	0.06830932577321021	0.07642520581991405	0.0	0.08106967938428612	0.1626223523117112	0.06946720004879171	0.13886834875346427	0.1285554731793458	0.09781324218313953	0.04323836276083467	0.023822899946495453	0.0966396027157454	0.10421177224482686	0.22632423756019263	0.11071325678067251	0.04369538077403246	0.053648096673583105	0.042134831460674156	0.0	0.0	0.11213745621207992	0.08600009481818613	0.039377289377289376	0.10741037988228999	0.09344219145796961	0.0	0.0839388445984637	0.104759884407883	0.0690073213185146	0.09821294810058855	0.0	0.11230010106414601	0.25055415424596805	0.0	0.14908884902275518	0.1206939128287443	0.12916681683055323
v8g80gtx_ps9bamz7_AGGTCTAGTGCCAAGA-1	0.10069555912252541	0.03356518637417514	0.06721680317185935	0.10816479400749064	0.10351492121728306	0.0	0.17062756159516276	0.036618512573568754	0.06753999896442811	0.06317358404035772	0.08036573368821276	0.0	0.03987203495630462	0.1940074906367041	0.14050888769989894	0.025228754613633685	0.196243799367014	0.09174765773945201	0.15681112894596042	0.08472286354385784	0.08220403652343236	0.10153354042287839	0.08688326327684896	0.0	0.0	0.20010700909577314	0.0795356735757322	0.14935412367194068	0.07261668712428791	0.11290831515550617	0.10665239878723025	0.0	0.10149491223600134	0.07538622845722155	0.18053326199393616	0.022226680934546102	0.08723941076275887	0.08898849548929806	0.4219502407704655	0.089219804292944	0.08842265932948469	0.12215757089352595	0.0812347782318811	0.26295053261345397	0.05701381676266012	0.1633493846976993	0.1238382993646897	0.07280533479492099	0.14037923719970097	0.061274338753576664	0.14297795957817705	0.0	0.0	0.21936864633493847	0.11549751999190201	0.0	0.08648042901236182	0.09802257275638063	0.07287832040573748	0.07935913441531418	0.21140241364960466	0.19968661621952152	0.06909975168402134	0.18127340823970037	0.07091410462196979	0.04235307369547464	0.38350870935140596	0.0	0.0	0.11668187874400697	0.08173240322911725	0.06302561358741134	0.12943761275561522	0.10811975889988563	0.11970750847155341	0.167471623480853	0.07740640255306656	0.14171198174293795	0.0	0.26933499024836466	0.09420980470840021	0.08302575485614903	0.14178218784960359	0.1967200895282206	0.21413154863926145	0.14370538568949093	0.0	0.06090601034421259	0.14699158519383237	0.0986057800420282	0.07656896659605088	0.0	0.0	0.03524612092027822	0.10037453183520599	0.10748782067528372	0.06781799080659082	0.15179134009044895	0.07869627251649723	0.0	0.0013078889483383864	0.1295813269127876	0.03497286555071467	0.05901551631888711	0.17710005350454788	0.05964608218692454	0.08071301850130945	0.0672279950813363	0.1436214935412367	0.0	0.09069020866773676	0.10516616134593662	0.2520398608881755	0.0	0.0	0.10618483652191517	0.0	0.12639611489946484	0.26235063313715	0.22047021055613256	0.15672716796312303	0.0956661316211878	0.1501895266731475	0.16058268178601634	0.08879062896446827	0.08970929195648297	0.13411806670233636	0.09912504327573726	0.0	0.1120589059593875	0.09480133754448042	0.0	0.0646944775252133	0.07335029591052357	0.10336217658960782	0.09866238630283575	0.09248851909236107	0.11677367576243981	0.0	0.12866852941759307	0.08795553177575649	0.15866530473272047	0.10196573809365513	0.07662838234453812	0.24826110219368647	0.07282563462338744	0.07879314376247643	0.06247407434126283	0.06848582129481005	0.06563995777478923	0.06814926042907196	0.1524210807918673	0.04317886500872055	0.09130292203869587	0.0	0.10365477219409804	0.18100273817392126	0.0852468832907792	0.14845407927089532	0.11239014172706922	0.0987293632188952	0.030129748528624933	0.10096308186195826	0.08864197146077805	0.08817907225602549	0.1747687839180616	0.2662880190970079	0.0	0.0	0.10963973604423043	0.0	0.01141430354913501	0.11110269844634907	0.11437782338081015	0.12579742355023255	0.08059122525414661	0.09302029550654939	0.1088282504012841	0.09865506775099914	0.09792464358168361	0.0957866861721221	0.04515783841626538	0.0	0.11326958517969754	0.19483298937552548	0.05755560651226783	0.12175431970541026	0.09320080668395275	0.10347631707589791
v8g80gtx_ps9bamz7_AGGTCTATCTTCTTCC-1	0.1314071696094168	0.045447159304837205	0.08640298527938978	0.12150347779561263	0.09019338072307574	0.06594435527019797	0.15972406198216169	0.03332263242375602	0.09360879545729128	0.0788045555300772	0.10347989717130203	0.24977706438380595	0.1058944176921705	0.1777956126270733	0.11351881576600678	0.032084591597065414	0.22189877665025257	0.12117873455997936	0.09827715355805243	0.09494084774983651	0.12507784473155628	0.1295416315422782	0.11212107044985849	0.0	0.0	0.10593900481540931	0.049293972596366344	0.24489795918367346	0.14707456016114312	0.09522437612325253	0.1429165923547946	0.025396825396825397	0.12934310948212466	0.14025869328937804	0.18503656144105582	0.09202782236490102	0.11862792741052715	0.11429470057078404	0.3919876939539861	0.1056400316523276	0.12442723023426398	0.11215890850722311	0.09370554720586144	0.1038474633980252	0.10793755704529003	0.021776350989834135	0.14858302871710483	0.08507223113964688	0.1584076135833248	0.0805592388396492	0.24413607414694766	0.0	0.4489923310148029	0.25031210986267166	0.0534322444434804	0.1103722387831537	0.11511494763699866	0.11278534591670658	0.10809840992172957	0.12355389096962131	0.25545449140954757	0.08052434456928839	0.08279485807575696	0.07276618512573568	0.09789045744101924	0.32710990960547437	0.33797039415016944	0.0	0.0	0.10359949223134947	0.08882596215646883	0.10892977185112017	0.126990813346908	0.1123510980265866	0.1544319600499376	0.1595390965374914	0.06818752160305307	0.14479668271803103	0.10923845193508115	0.28134762422547854	0.09201995404903535	0.10966585563416227	0.14555669050051073	0.17608918513798863	0.18055517769857896	0.17174959871589085	0.0	0.17897271268057785	0.1047229923634418	0.0809919277921232	0.07406102072375435	0.0	0.07777615642784182	0.11088817549491707	0.04476190476190476	0.12153980456759877	0.09933880876224845	0.1575929774302498	0.05457463884430177	0.0	0.0	0.11864633493846977	0.08487732171520293	0.07089352594970573	0.0962487366981749	0.08296159161258769	0.10817493171130073	0.15285404522542312	0.1473922902494331	0.05396315829702668	0.1679151061173533	0.0870935140598062	0.2566211878009631	0.0	0.08953094346352773	0.15812763003774238	0.0	0.15582361623707852	0.3197788478687355	0.3157397790576905	0.16129563320574555	0.12138890426375896	0.15202827451600992	0.05863062876473533	0.09739173741717731	0.10566723568328705	0.1705011592652042	0.12107895592694007	0.007970805723614712	0.0822526263938784	0.11614293812645485	0.04253611556982344	0.08493415488703637	0.09251730720255326	0.1281341672662866	0.11539258962011771	0.11791933248982904	0.15832887462100945	0.0	0.2351425797118681	0.11718982224600202	0.08482902864925337	0.1106657675369862	0.07906465738908196	0.10995184590690209	0.1542119969086261	0.10826058628669284	0.09408985156996771	0.0	0.051722991048833745	0.03453632268420235	0.06875334403424291	0.09801060362858116	0.07784048740917171	0.0	0.0941268469358357	0.2634941617096277	0.11777099499053274	0.12271779056275964	0.11777358698807784	0.10984984083359316	0.05144796682718031	0.03504547886570358	0.13375098048382655	0.11185289048987769	0.2666819536803485	0.14442112194921183	0.0	0.029427501337613696	0.11015248796147672	0.04702455264253017	0.0	0.1724461673581877	0.10699555031797955	0.06570770053916121	0.04012841091492777	0.10739304523669811	0.0	0.10320344881810332	0.10132772092919565	0.15915909814359536	0.09677902621722846	0.030983997276132106	0.14111481527211864	0.16670488420087137	0.0	0.13259685896830642	0.07688191957854879	0.1389057534484559
v8g80gtx_ps9bamz7_AGGTGTTAGAGAGCAA-1	0.02520064205457464	0.02385510175772348	0.08566901263530477	0.07247191011235955	0.03675434860942772	0.0971107544141252	0.18116743806718716	0.02155163188871054	0.06533077892266004	0.04444699228005809	0.07453944625632881	0.0	0.023385946138755127	0.15166755840913143	0.172641341180667	0.011453600674701418	0.2695450299716154	0.0812071341099793	0.12301765650080257	0.07507982927407277	0.08282679437588261	0.08981739167253677	0.0756321966096156	0.13311931514178704	0.0	0.09356607811663992	0.03284713983297276	0.0	0.1453041890913669	0.09977912225103236	0.0	0.03165685749955413	0.0981800090729143	0.08189314925849414	0.15413768503656144	0.0	0.09026806269358584	0.08627659992025963	0.35152487961476725	0.09960698618743986	0.07836319050790445	0.13115302300695558	0.07838217559694635	0.24505082932049224	0.08007978472287791	0.16051364365971107	0.08865793508414602	0.07465189419149408	0.10991579674343241	0.03960499685951567	0.14546333212516613	0.0	0.07347957909755662	0.10843588371678259	0.08588202970225442	0.0	0.08419036465005063	0.08240260631577769	0.06638408576106214	0.08700433981332857	0.21312644908150527	0.013681877245280135	0.057798630832338695	0.14398073836276085	0.06713220196366264	0.10929007913041029	0.3410023185304084	0.0	0.0	0.07428739285976563	0.08926678578999969	0.04528679809578686	0.10579654435125838	0.10223425863236289	0.08624933119315142	0.13764522662997783	0.0917531972518549	0.13453936951987858	0.0	0.20449093011615666	0.073412370566204	0.07207279764833063	0.1706430273846004	0.18061052365023547	0.1425941544014292	0.06562789544428349	0.0	0.07374710183698947	0.05656889926552848	0.08578640053969805	0.07318375045172396	0.0	0.1913517194416071	0.04193418940609952	0.11677902621722847	0.08329813297288165	0.07400551187970199	0.14198944109831363	0.00945247012662743	0.07121455323702515	0.007193389215861126	0.12887907972177634	0.052705801421692275	0.05699304440877474	0.08964984245883122	0.07317977856338648	0.06272985835374954	0.08062290557855313	0.07331396978266962	0.0	0.06482967718922775	0.05962784614470008	0.14222177635098984	0.06621187800963081	0.0	0.06771940479805648	0.0	0.11671315727730129	0.38719457820581415	0.2203128442388191	0.18390473446653222	0.07301341303665984	0.12369347169157266	0.06330796182191616	0.08211321652067889	0.07677477982453905	0.0	0.06324945708620527	0.013870025105980162	0.10772758541618895	0.08608856375474105	0.09615531605900787	0.07484308209208536	0.06723932888007271	0.06843662171054654	0.09301096843231675	0.0882891422942166	0.08105939004815409	0.11232611021936864	0.04393317876463944	0.058394269068426374	0.12340094362566273	0.08144721887159224	0.062228905961861126	0.10647405029427501	0.0	0.07537567598378055	0.03861345068263387	0.0	0.04739924515205414	0.06054643676970607	0.1958266452648475	0.07175585249421526	0.03424291064740503	0.0	0.1303041527760629	0.10675730966543921	0.07754555510275368	0.12233604463120938	0.10283250197343008	0.08972212278331428	0.02004748528624933	0.07342161583734617	0.0816520957679461	0.09374533390570756	0.14335397080180387	0.17277853232909413	0.040199750312109865	0.01897453966513983	0.07327893704298198	0.04274418881160454	0.0036434049275140767	0.07658721746065397	0.049969184089508366	0.07193274889904104	0.027153558052434457	0.08375859272345049	0.11278758694489031	0.08298446587923004	0.09911316908551811	0.08894623131573778	0.12363830925628679	0.0	0.0938616107155433	0.09004051058625698	0.06733929526866926	0.09819658200358795	0.06006914433880726	0.10163461476263479
v8g80gtx_ps9bamz7_AGGTGTTAGATGCGAC-1	0.0	0.032550581614252026	0.05023253899658394	0.12610486891385767	0.06607265699217087	0.09443552701979668	0.13967284306544697	0.025211342964151954	0.08137523947600062	0.04406481693801116	0.07162892948873054	0.20028535758872837	0.07726948457285536	0.1755127519172463	0.15162594376077523	0.02784957060333179	0.1999256377470051	0.075861020979146	0.05005885500267523	0.06451899248574637	0.11307002078783254	0.11680446974683495	0.0712314121281068	0.0	0.0	0.11677367576243981	0.0	0.21569976305128793	0.12325716803575362	0.12585915956702473	0.0	0.014285714285714285	0.0958694080174307	0.08298243467286648	0.13028357410379882	0.01921705011592652	0.0822595608700134	0.06959826141206558	0.5728330658105939	0.09182980117896378	0.06790985455561045	0.11533574103798823	0.0748565689626744	0.036480373559025246	0.07307698360242973	0.07501337613697165	0.05610783639298416	0.05619935011549152	0.1474183106982533	0.043838834996626885	0.06700150157924714	0.0	0.07116104868913857	0.10727661851257357	0.06215203968012957	0.07421845142551403	0.06800480320957575	0.09183173239882458	0.05869801328322488	0.08435289221806076	0.24329706913976576	0.012726438890162806	0.11367658558669795	0.2561262707330123	0.070667160554801	0.027033876826898708	0.4178705189941145	0.0	0.0	0.0422161373912861	0.07674705809113272	0.041980491418693665	0.1088250573219152	0.08568757570301848	0.07403245942571786	0.1288957998929909	0.07394991406127928	0.13103973531627738	0.03901373283395755	0.19720740779095255	0.09055005429137947	0.0713862499980763	0.15133761369716425	0.17414198718341442	0.1503341767101051	0.12548773962860013	0.0	0.0	0.1923245294031811	0.08776451795504067	0.08545404163649853	0.0	0.0	0.040262172284644196	0.030529695024077045	0.17957815888034692	0.07950437344351885	0.1558961508593434	0.008426966292134831	0.0	0.07680875096605434	0.1333600856072766	0.043254605212871666	0.06310326377742108	0.10130194399857322	0.09289111660380703	0.058925403396130775	0.10442773600668337	0.05969578842773064	0.0	0.09702158016764759	0.0	0.16853932584269662	0.0	0.0	0.06531893048746981	0.0	0.11957459539513295	0.0	0.1277814496585151	0.11455460893663141	0.08095791590561059	0.11797376016398013	0.11708866221370752	0.07509481073186819	0.08882604227708561	0.0	0.06999260378308626	0.00946618924147014	0.10359669460793056	0.07398001620133399	0.06172131774057938	0.08600424584476778	0.06676035803654665	0.10544085902474123	0.10101157035848048	0.07495504777128553	0.08190654538969146	0.08052434456928839	0.12680577849117175	0.09011057606563225	0.0	0.10183910011049165	0.08892793508807471	0.12841091492776885	0.0	0.06513575426850629	0.07595842275806927	0.0	0.04184634072274522	0.029522428761283418	0.04992643124665597	0.06193603079638393	0.03422565111582872	0.0	0.09623616084290242	0.23774903219714852	0.07252222656542387	0.11506784256437078	0.08346889418335984	0.05833920343660866	0.027153558052434457	0.05647405029427501	0.08371331951565397	0.09301470130775069	0.04781013529007108	0.2271062271062271	0.03998573212056358	0.010452961672473868	0.13349384697699304	0.0	0.0033504038319447627	0.10361206174222923	0.048093138549688115	0.05615919660863481	0.16292134831460675	0.07582294720712124	0.1164258962011771	0.086064191611555	0.08538712769752095	0.08765941307542786	0.0645692883895131	0.0	0.07628742460203135	0.07895742566689597	0.0	0.11273722972335001	0.08387866814833107	0.0854067500746199
v8g80gtx_ps9bamz7_AGGTGTTCACGGGCTT-1	0.11663991439272338	0.028615024869706518	0.07442619802170364	0.09491706795077581	0.1093021478254223	0.0	0.178985699221327	0.0	0.056386889659814636	0.0	0.09240496694872992	0.0863206705903335	0.027153558052434457	0.1366506153023007	0.19285417038226027	0.01167124629322306	0.2334249258644612	0.10088940137477317	0.12635634028892456	0.08245971074969075	0.06751221394802165	0.10168847265686648	0.09631668647704428	0.14146602461209204	0.0	0.20759764579989298	0.07462721287831205	0.06710999006344111	0.14226701916721746	0.04650779931678808	0.0	0.034688781879793115	0.10938306970403008	0.07857730687377486	0.04601391118245051	0.04570180131977885	0.08419357847251879	0.09434049963744988	0.25474852862493313	0.10711626017964793	0.1017108155914094	0.10838014981273408	0.08808225734203323	0.15564959385184104	0.09858999779687155	0.27415730337078653	0.08500029225173215	0.054672513017265	0.1183247384538324	0.06986996068578873	0.07300781856780407	0.0	0.20474406991260924	0.1404494382022472	0.07331569129321938	0.10548039440495299	0.10639562343255203	0.09973415803170495	0.06694155829592821	0.0766541822721598	0.24133523571725818	0.1582205916074295	0.08142294659148591	0.3000535045478866	0.06326341157801832	0.07929937202556954	0.29611794780334105	0.0	0.0	0.10967383207964834	0.08955618145781385	0.0030182052653962765	0.1257283188887429	0.11272892635052495	0.06959158195113252	0.16144041886417487	0.07989223331770812	0.14945922189100358	0.20264847512038522	0.21992095134538048	0.09101526846693733	0.09503683332418507	0.17144316357799505	0.22355302872499888	0.20570684948898624	0.1157003223322763	0.0	0.0	0.17427890461598328	0.10044819751707881	0.07901434151735832	0.029038377352984094	0.05233717593268155	0.014713750668806848	0.12906367041198502	0.21097688040325532	0.07656748147193485	0.15869661355906997	0.05916711253789905	0.0	0.0	0.21823167469234886	0.03807612932813575	0.0649438202247191	0.0	0.07802801274918184	0.06200895497169891	0.09582007453089653	0.04589925857983643	0.0	0.07597645799892991	0.10213423696569764	0.2505016051364366	0.0	0.0	0.10067531415846022	0.0	0.11470332286829067	0.37747458533975387	0.21795234947911749	0.19228711363542825	0.09832659914023727	0.15495218502023375	0.11582871640863666	0.09592830764479411	0.09716595751908753	0.06982343499197431	0.08408869165643786	0.04874401503614987	0.07037971243428708	0.10506987315569086	0.054765726515325235	0.10352267039472549	0.06929656706409565	0.08781510796233771	0.0949923087212413	0.10280308069362075	0.18851435705368288	0.03280497592295345	0.11741275786219607	0.10192616372391654	0.04635439466900141	0.1005315629343287	0.07517518843470627	0.08649901908328875	0.16205933059865643	0.09142038348531786	0.0417996765680139	0.0701801319778848	0.040588260812979914	0.06948687412623622	0.22251203852327447	0.08781833468831864	0.13938797701030395	0.0	0.10395316294192698	0.27224372895225507	0.06591871189880155	0.12140722972688633	0.12028026306002826	0.11266749040574923	0.008008962011771	0.034657570893525946	0.11992498974063281	0.10991140642303433	0.15913781242834213	0.10754414125200643	0.0	0.036761539364992366	0.08569645086499018	0.0	0.016866671762337894	0.13367556053585308	0.09459468611794028	0.13044820348191136	0.0	0.09236037158580787	0.09117174959871589	0.08457872338742138	0.10719615268860354	0.11242050511002295	0.09042268592830391	0.02286103409698915	0.0984940984940985	0.07268975005732631	0.0	0.11720643313505177	0.1432481376301601	0.12654795864902402
v8g80gtx_ps9bamz7_AGGTGTTTCGGCGATC-1	0.053165685749955414	0.022923726294512812	0.09827001961833423	0.11777421080791867	0.06304801214225658	0.0	0.17354693595557563	0.07255216693418941	0.10281502960009666	0.145952763127723	0.08413632754325519	0.05082932049224184	0.09138130907793829	0.25204209024433744	0.1883954580583794	0.011816343372237487	0.2504103526765877	0.09444587038108263	0.20231139646869983	0.09026306809899237	0.11935022673648571	0.11636661778121644	0.09086895069222985	0.1424291064740503	0.0	0.23354735152487963	0.0	0.0	0.1360195763698738	0.15542385205306553	0.0277034659057131	0.0196183342250758	0.10542663233009054	0.09367374702186008	0.1941323345817728	0.030854289281255574	0.12132524383838682	0.08841058439774331	0.5533039058319957	0.10501490594770221	0.08434894786324525	0.13443017656500802	0.083255006795329	0.13157254730288437	0.08884902275516948	0.11396468699839486	0.09387800063845764	0.05330879954064388	0.1402729870336851	0.05171330867471561	0.06365315245344241	0.0	0.2615480649188514	0.0	0.07620782901681777	0.0	0.0799082579999756	0.1095638679025937	0.08384515078991295	0.11683015278520896	0.22448130313298853	0.19651456088053199	0.09271720788574721	0.14365971107544143	0.06771297782533738	0.1928416546985441	0.3417751619998811	0.0	0.0	0.14582612071045647	0.07592261694445286	0.047468137355777804	0.13374499495043154	0.11506774284344976	0.14301765650080256	0.16953059313613086	0.08464608872285118	0.14992738668501107	0.0671482075976458	0.25778836362381125	0.09702174409089478	0.08471006229201582	0.18189114256529987	0.19662308700819722	0.13488587207878772	0.13329157368620234	0.0	0.12832174068129124	0.06337856899654652	0.09802110715642713	0.08369694717607082	0.04324140279196459	0.03876647696872416	0.02454521134296415	0.0329266987693954	0.23398383599448058	0.08192965258494661	0.15258468338669812	0.0	0.0	0.0	0.2516051364365971	0.06841320797982114	0.01597645799892991	0.08192140776410439	0.08287624693497721	0.10078567204528174	0.1164897261881295	0.15620780147264898	0.09791332263242375	0.0	0.04702455264253017	0.2521067415730337	0.0	0.0	0.11789076395817968	0.0	0.11929652071470158	0.0	0.2555628993170302	0.14990876788629598	0.10107193594214128	0.12505746087008945	0.13251868344293136	0.0889091540635601	0.08183647991031619	0.2459425717852684	0.09945157838416266	0.0	0.08394778635549101	0.09751786426641434	0.04035771612015593	0.07961821916153196	0.07578954254779778	0.10013960382034771	0.1219385366506153	0.10236495412283741	0.08150526128054218	0.047050561797752806	0.19093196995818718	0.11974119652022273	0.17481395009484896	0.08701929013078538	0.09027983398006306	0.1445514535402176	0.1337613697164259	0.07468585840682927	0.07280826735441052	0.0	0.04686709181091204	0.013384766737430746	0.24618780096308185	0.07184757457630651	0.11260118400386614	0.06420545746388442	0.1227106227106227	0.16023038428854688	0.10378773387447777	0.14679183123823952	0.11038612048840295	0.12333375675061876	0.016502808988764044	0.05119047619047619	0.09831642485727791	0.09583885487824605	0.07746694183291294	0.14960694735975635	0.0	0.029349201999243107	0.05466381309077938	0.16818262885678617	0.00038217534204693115	0.09846855850671836	0.0820041855456448	0.19521957443305757	0.06246655965757089	0.08496667090977394	0.2431246655965757	0.091378053641029	0.0973716587524523	0.11260336875469858	0.08800428036383093	0.0	0.08502650075683783	0.0	0.0	0.10645831366254367	0.1381034695641437	0.11363663666161192
v8g80gtx_ps9bamz7_AGGTTACAGGGAACAA-1	0.06277866952024255	0.049196440956740584	0.10911497990149675	0.07165864098448368	0.06528646771710289	0.0	0.15225939835954017	0.09481005885500267	0.11527295949187939	0.12462737904150424	0.07714537901326708	0.0	0.07769306224362404	0.17399678972712682	0.09633791094465252	0.04168820451433287	0.202383219522812	0.08427872932445081	0.06531835205992509	0.07840167175244904	0.09372944241244112	0.10559545942700094	0.08283429599018123	0.0	0.0	0.11971642589620118	0.0	0.09004051058625698	0.0972523840997073	0.10780480443401792	0.07211224065156649	0.02163367219546995	0.098025572534902	0.04907062840251735	0.12729623684679864	0.050472623506331374	0.09428335812213763	0.09082293713112333	0.07216425896201177	0.08321626786752927	0.0878426004642517	0.15981139646869985	0.07679966727746362	0.17539763607179337	0.11744248261102194	0.09229534510433386	0.09372737859188619	0.06472092810815748	0.11566848430343529	0.03683671807755833	0.13051657778007905	0.0	0.24558587479935795	0.0	0.060590285309386434	0.07444775663074218	0.08221052209633259	0.1028659949184686	0.07375617945489439	0.05497889542833363	0.28092860115332025	0.1553924940762822	0.07485492036053834	0.16639914392723382	0.07031960964545234	0.25147137506688066	0.2633018250995779	0.0	0.0	0.04703154670107743	0.07533541294406251	0.09523809523809523	0.10245772956500844	0.09821423288594064	0.1158195113251293	0.08436042956508447	0.09167743859998011	0.12627755757198544	0.06170857856251115	0.2558898151504168	0.08308744846253108	0.07610384977961222	0.13279585582956369	0.1423986783151377	0.13547986324600303	0.11708361064349006	0.0	0.211788835384341	0.08395349968383677	0.0700529617481254	0.06279441867117178	0.0	0.0	0.056848582129481004	0.059143927233814876	0.19382726479119147	0.08478713391368194	0.13830729948513754	0.019306224362404138	0.0	0.10243148445395636	0.1797752808988764	0.04806619276924253	0.05813804173354735	0.0985078176089412	0.04551497306718924	0.07071893216186534	0.03985619479410136	0.13169762286937248	0.0	0.12002853575887283	0.0	0.17001070090957732	0.0	0.0	0.08452995531647217	0.0	0.12676853634647112	0.12288211164615659	0.137286375224247	0.2057455652961271	0.06841940185605432	0.1468436084672831	0.1421322425309377	0.0824904777982299	0.10481795714540498	0.08435883716782593	0.08154853701780337	0.0	0.07976593883495971	0.08717734323502017	0.055071466788962777	0.08236248468216573	0.07105707696944634	0.07862093565309373	0.07607510700909577	0.09193532897773565	0.3486713037274835	0.0	0.1542912629054951	0.08433902066860868	0.06522690792353714	0.09211963490269454	0.08537351888502756	0.13777421080791868	0.07936507936507936	0.08378828841198002	0.09023031002579039	0.0	0.05856000462742036	0.061771863511624295	0.20589218833600856	0.053729683906248916	0.01955504927596265	0.0	0.1414577931431864	0.2304787083372675	0.0909993152526773	0.09833113904569529	0.09428257119343933	0.08687367922676305	0.0	0.05837346174424826	0.08579636065182045	0.08847031430811154	0.11793931055568295	0.12581800222249662	0.0	0.05324355009200172	0.06779472088460853	0.00380476784971167	0.006458763280593136	0.10647405029427501	0.09621336800969854	0.0317837593118492	0.10781166399143927	0.07977007188099705	0.0	0.08032110640679874	0.0833740887506688	0.07552268525103115	0.08674157303370786	0.0	0.0861697603270637	0.3800351601314683	0.20461667813192694	0.052418720297107604	0.09355064411244186	0.10653411584889724
v8g80gtx_ps9bamz7_AGGTTACAGTTGCATC-1	0.031014802924915284	0.03938727384420268	0.06829375368701211	0.07625468164794008	0.10115635339207914	0.0	0.1610331052896778	0.11689673622257891	0.08005315935725504	0.08866467935488802	0.06998076789818004	0.0	0.037731853040841805	0.20119493490280008	0.21398846679745556	0.04954158391598879	0.2808988764044944	0.072071264482302	0.032338148742643125	0.06864788225416207	0.08873860835548071	0.11638009014938931	0.07315011449406562	0.0	0.0	0.1152354200107009	0.07565077814222905	0.18994114499732478	0.10485317722594656	0.10191930416649518	0.0	0.03784555020510077	0.10424652160039369	0.08328234805788089	0.06639022650258605	0.010299625468164793	0.07251338840865694	0.07875549247940901	0.4546548956661316	0.09984694127157558	0.07088687624490146	0.09186062065275548	0.07534830471200936	0.04830001459214942	0.06758096497025777	0.15350454788657036	0.09680501414048766	0.04804969398008587	0.10586690648846996	0.030986112080396398	0.03973144168867257	0.0	0.0	0.0	0.06232556794354547	0.052052281586792024	0.06660009097515959	0.08551203292070401	0.074749377649196	0.07109565424172165	0.23057487664229237	0.11132767713827103	0.06982000521326363	0.2252541466024612	0.05622550566370791	0.15037593984962405	0.3758397241543309	0.0	0.0	0.13093926709260484	0.08320293702952172	0.05017080297979174	0.11990545210114857	0.11967521978704683	0.08974496165507402	0.14272815867920202	0.10487838368916225	0.13829014751968202	0.06625646513286963	0.2686446089853121	0.08166574213955245	0.06535164149866769	0.15601196556252736	0.1979433423596731	0.1628442654913803	0.06868156964073653	0.0	0.0	0.2083272532710735	0.07154488566310745	0.07743091336987988	0.0	0.09290335133031762	0.02334135901551632	0.09203852327447833	0.12049787389822872	0.0690911647198041	0.1590477196831323	0.05805243445692884	0.0	0.0	0.09844836811128946	0.04902163112435986	0.020363830925628677	0.19439985732120563	0.07102318420992165	0.04146602461209203	0.12236583969286512	0.18115111213024535	0.0	0.0	0.04678675465192319	0.1172752808988764	0.0	0.0	0.12575737856636732	0.0	0.1221020956154823	0.08355626894952738	0.20460768577093758	0.17626318749914255	0.07746720540211435	0.1669115818506545	0.19391083725987676	0.06934391310053807	0.10055457888523699	0.14597824148385946	0.06786029018348913	0.01655897161515139	0.09251870535979685	0.08610794444479053	0.04811587556370863	0.08128664054724222	0.06619493879687197	0.09501669710890943	0.10634864901016586	0.07572553096293581	0.129079721776351	0.1099852862493312	0.03392584665992906	0.07588232962764797	0.10297193443260859	0.08916580394540637	0.07376225280119685	0.14829677189227752	0.0	0.06451084111978445	0.05030629850728323	0.0	0.07492950414298728	0.028495486632492795	0.19124531835205993	0.058991196069847755	0.013479694161100468	0.0	0.15577025970284397	0.12507474900072388	0.03946861389953897	0.1537203696022027	0.10423549678852748	0.09440280841137684	0.015232075976457999	0.03239700374531835	0.07724602222256853	0.08608088518919457	0.139226477107697	0.2201917932255011	0.03463527733190654	0.021206070808701665	0.07755930087390761	0.0	0.00011465260261407934	0.13245404161240498	0.055035184319781105	0.12715561591966087	0.00836008560727662	0.07233600994059995	0.2491171749598716	0.08786020379199884	0.09701182673443909	0.08709727668623984	0.049481005885500265	0.0	0.08479784884279266	0.0	0.0454788657035848	0.12424070751896264	0.07601761534345804	0.08700356974211547
v8g80gtx_ps9bamz7_AGGTTACCACCGTACG-1	0.04219725343320849	0.08570239581475536	0.1162557791771275	0.09132691278758695	0.10974983894039157	0.0	0.14600508033474108	0.05399678972712681	0.08524137454909474	0.3269510051211496	0.08320723981283631	0.08105939004815409	0.07739209916176208	0.29980381665774924	0.19133820819214079	0.0903954802259887	0.18583308394772877	0.09294110285770472	0.065553772070626	0.10481353624342696	0.11914848827724127	0.12737450489046964	0.0973773326778672	0.135366506153023	0.0	0.1374398073836276	0.09523809523809523	0.0	0.14277059138262047	0.11421163106556365	0.10427441888116046	0.06800428036383092	0.11837346917801664	0.11973502052607207	0.08698947743891564	0.03760923845193508	0.08089985813931799	0.10734737259616875	0.5478865703584804	0.10297645256305421	0.08372694470617001	0.028390850722311397	0.0857917890430115	0.1332749647356389	0.08965552513140088	0.2108079186730872	0.11930390133581523	0.08194678254968746	0.07549833225185842	0.046304696768790565	0.07578660315159047	0.0	0.13402889245585875	0.2525414660246121	0.03282576316284182	0.0	0.07793364390370576	0.09312592617492906	0.08888483065970787	0.09947684442066465	0.24927174365376611	0.21290988305434533	0.07856937070420217	0.22964151952915998	0.05334449154673874	0.048970741460392556	0.31514178705189944	0.0	0.0	0.0741090443668104	0.0780039102065814	0.14864660932076662	0.1072477579875085	0.10544706726612046	0.09347244515783841	0.14654035771612015	0.0779745924421275	0.11657985826754458	0.06326912787586945	0.20010700909577314	0.09937781292292197	0.09056461234168152	0.11539958169171652	0.13852674614746835	0.12973039149005633	0.10656539952237404	0.0	0.3096129837702871	0.31927622938858896	0.0797326323462132	0.08429584056410905	0.0	0.06065470110413931	0.009028892455858748	0.028389513108614234	0.10579820337360255	0.09274642359199071	0.14222313912356532	0.1379079721776351	0.0	0.0	0.17114767255216692	0.08287090116945654	0.06326377742108079	0.0	0.07689227203944238	0.09115485342569908	0.11729698778782162	0.09121251496853423	0.0	0.2743891564116283	0.14024136496046608	0.11774344569288389	0.0	0.10656322454075264	0.10717539369224763	0.0	0.16250237418672467	0.32263242375601925	0.26063009473452303	0.2847813859049814	0.09764764487740078	0.17093572671986978	0.09057802171249073	0.09015123727864877	0.16559232931624585	0.24246477617264134	0.07125940263745947	0.0	0.08378302631914189	0.10297329779283934	0.035580524344569285	0.07022903398401767	0.07317739911822636	0.14072926083774592	0.11471040663456394	0.10705644884695266	0.13973604423042627	0.02732075976457999	0.07131958068287657	0.055094821948754535	0.10871151320589523	0.06561430502657814	0.057492714550639715	0.1946673800606385	0.052256108435883714	0.0923315418046926	0.15334764129108278	0.0	0.07985192254855177	0.03982636911234229	0.2314071696094168	0.08289035736868802	0.11826231036089681	0.0	0.10696793842861259	0.1591288200673528	0.12070404222700898	0.14282407824889834	0.09538265348967219	0.07867478088155479	0.04985955056179775	0.02178972712680578	0.09484538224584041	0.11815911692610151	0.12615608040969198	0.20265876445651726	0.0	0.02826606115178327	0.22382735865881934	0.07300398311634267	0.01770745751484114	0.14027781984110158	0.12163818734719034	0.059760464254846275	0.052969502407704656	0.10302229977104468	0.07811663991439273	0.12638743424429524	0.1141430354913501	0.09557673161712417	0.10459069020866774	0.0	0.1163929703255546	0.26706412902239546	0.030421157226935717	0.1129103326723948	0.09976540313618966	0.12235815519275961
v8g80gtx_ps9bamz7_AGGTTACGTAGTTAGA-1	0.06392009987515605	0.02683153994015417	0.07095526196649792	0.10218833600856073	0.070058199844946	0.16706795077581593	0.19414358958375538	0.01763509898341359	0.09025009061254077	0.10811740426507682	0.08912852337671633	0.10888175494917068	0.0372079543427858	0.18876404494382024	0.20322810772248975	0.03195763165292779	0.2433005958048807	0.097770558707514	0.13489566613162118	0.09625443733493602	0.08224789271022463	0.12693280367680174	0.09161744767722732	0.0	0.0	0.3021000535045479	0.02268127573452439	0.03508369639990828	0.1322034431750228	0.16261266823064577	0.03584804708400214	0.03404672730515427	0.11730412159712283	0.09945127847077764	0.19092206170857856	0.04579097556625646	0.07213542050156832	0.09006943196349296	0.5656099518459069	0.10913141695418567	0.09786728621454813	0.14312466559657572	0.08792402273095745	0.17447346660829807	0.11521574922103672	0.20749063670411985	0.0972456398289653	0.1024057471714364	0.13601918574426344	0.038523274478330656	0.044495072403734966	0.041280816561715436	0.04842161583734617	0.15685749955412875	0.07694532413633537	0.0	0.10252307928258593	0.11192815263642959	0.0952989686758105	0.11861363771476131	0.25408715296355744	0.10345486509210426	0.08585079090697068	0.28640984483681114	0.049173880634554794	0.12280701754385964	0.34926579870400093	0.0	0.0	0.15073594981063587	0.08467683589583103	0.09780356971368208	0.1368938624511469	0.12158633799828751	0.12177635098983414	0.1793095047007567	0.08894539221674551	0.16762892958146342	0.09800249687890138	0.24051157251592192	0.09964631920183804	0.0906039413477982	0.17128264993433534	0.19849983050085976	0.17496440587280426	0.168369677276227	0.0	0.30131977884786876	0.026557711950970377	0.09277378432239204	0.07395375623634452	0.0	0.0882338635147624	0.045278223649010164	0.028186195826645263	0.17983160147559912	0.08688045053172586	0.15651561835211583	0.044141252006420544	0.0	0.0	0.18151417870518993	0.05124971336849347	0.09856607811663991	0.06343261399441175	0.09034718871349463	0.11718904001576975	0.09246900021589555	0.14991464750694286	0.06947947718413208	0.08979846620296059	0.11669936389037512	0.18151417870518993	0.007891920813269128	0.13402889245585875	0.0945873642502856	0.0	0.1379175930650161	0.039058319957196365	0.16639914392723382	0.22633795667503534	0.11414549547056327	0.16749184244041024	0.12642606879649287	0.09424839196586776	0.07877907717394074	0.06090601034421259	0.100362991638603	0.020386604656267578	0.09821057012068247	0.10165379581197131	0.021440036688832837	0.08787978160939379	0.08802082238125612	0.11417993517954773	0.1084503745318352	0.10349434706085667	0.1172641341180667	0.03695157838416265	0.1633474030477776	0.12573073340863603	0.11858553431587139	0.09737194525439988	0.10873500703870509	0.13126449081505262	0.06313536650615302	0.08722655889203149	0.05727391322644447	0.030497592295345103	0.06150130869231993	0.0649648768532422	0.21000535045478866	0.0711944021735354	0.022316574328172734	0.0	0.08883812816397087	0.2930160828376294	0.09710105151684006	0.17545283483927596	0.11756544709887784	0.11433806405918603	0.04228531300160514	0.03504547886570358	0.0864508823055785	0.09777645053317904	0.05981044103034472	0.1675927069185496	0.09823434991974318	0.013467486199741613	0.10981808453718567	0.040544557398489986	0.0	0.10391996527251986	0.06114418459746294	0.06504918302671112	0.1792402354200107	0.09899617740879993	0.08100588550026752	0.10017317276035007	0.10760527437800962	0.10486891385767791	0.1050187265917603	0.013084293983170387	0.0910857764790349	0.11365894672475732	0.10968432316746923	0.03274793063292733	0.09258344651603079	0.10266127370394705
v8g80gtx_ps9bamz7_AGGTTACGTTAGTCGT-1	0.017834849295523453	0.02280879059905277	0.06782730378235996	0.06451578384162654	0.08222229501752547	0.0	0.173978089108448	0.05971107544141252	0.0876715165950396	0.143086448062371	0.08758629170315994	0.20643838059568398	0.09699928660602818	0.23652577135723205	0.08857975150109981	0.019053060188082088	0.262471547369662	0.08746218607579258	0.015387907972177635	0.0808822631202191	0.06699471094387285	0.12520834055067342	0.08350062359007489	0.15098983413590156	0.0	0.24337881219903693	0.05994835647986601	0.0	0.1387813552387247	0.09274121633672196	0.022531359610011296	0.03987872302479044	0.10281087508277037	0.10321339197239837	0.2143303014089531	0.07555288032816122	0.08345727735481369	0.08645271044950018	0.44402086677367575	0.11192235084539515	0.0862098421769292	0.08597512038523275	0.08169618094967207	0.0	0.0878143392188336	0.08603531300160513	0.09516166016968586	0.0695330749455167	0.12806939653700353	0.018412543327052364	0.1015550837950258	0.0	0.04556803995006242	0.13848760477973962	0.08132691278758694	0.0	0.09118604071574096	0.07463184108869149	0.08465572867106878	0.12179418583912965	0.11539147494203673	0.10777344645723458	0.07270787888765416	0.31252006420545747	0.08098393491651919	0.1388302216214694	0.37334284525295763	0.0	0.0	0.08110659994334812	0.08432518650877778	0.06996748569782278	0.1232274827522543	0.1026501233647514	0.09291956482967718	0.15599442024000612	0.0957826105484453	0.13639564975267796	0.0	0.2597732097550872	0.09329068706134139	0.08213503836544547	0.1658081618755776	0.20068800313675517	0.1761297167886389	0.09984470631223166	0.0	0.20420902443374353	0.10209640546719198	0.0907623234931491	0.08421411524036822	0.0	0.0	0.06400481540930979	0.038202247191011236	0.10447466982061897	0.08201036504161248	0.1515095606533034	0.0	0.0	0.0	0.26869315141787053	0.04240999770694795	0.06271803103263777	0.0	0.11449316750205976	0.1004393004984371	0.07739385917978467	0.17459043542510638	0.0	0.0	0.0898876404494382	0.18522605671482076	0.16720171214553237	0.0	0.08617847381892325	0.0	0.13029164323515063	0.22338148742643124	0.18235608850281684	0.12897339863631999	0.0744820206269257	0.1495941943797617	0.09377103505410864	0.07980590299861023	0.09714897194832989	0.10513643659711075	0.08098857520536304	0.018671715300928784	0.11432987676968415	0.09010475032249238	0.038141099136283725	0.08524482645541	0.09021240604578026	0.12951175562566497	0.12216760299625468	0.08481909134319428	0.08110397717139291	0.01695425361155698	0.09807185462616175	0.07427719319105087	0.1037015419037891	0.08193794105635073	0.09761333354111798	0.2344390939896558	0.0	0.09162757839081952	0.0825052151904822	0.0	0.04563504114065912	0.060753551148621826	0.22926698769395398	0.06261699776948573	0.09071609796510123	0.13309256286784377	0.1047763098324896	0.19925723098228054	0.08825200919280211	0.15761898750157807	0.1064758497745851	0.071380455827954	0.036332932049224186	0.047685928303905833	0.0941233305801867	0.10313390446327472	0.19257815485744859	0.13672469852245134	0.0	0.022511059781544846	0.03457731407169609	0.0	0.0	0.13213099528554267	0.09113382232426465	0.12487138329834958	0.003678437667201712	0.09481619928667502	0.07447833065810594	0.09535776345055873	0.09968705412876762	0.04434104747004761	0.08689138576779026	0.0	0.1120119996524491	0.1232133302759306	0.0	0.09298775690051302	0.10443676174013253	0.10843865597314978
v8g80gtx_ps9bamz7_AGGTTGTCAACGCCCA-1	0.06525771357232031	0.030727463686265184	0.06490513232086266	0.10925093632958802	0.10945501796224108	0.2030497592295345	0.18583220350428817	0.0	0.1057560537807004	0.13253840862187571	0.09701306033518158	0.26529338327091134	0.03063135366506153	0.15241662207954343	0.33841626538255754	0.04663057376826183	0.2484968849470849	0.11250205909507081	0.07976457998929909	0.09341552022789518	0.12167460463647607	0.12164104992089796	0.10143905038636139	0.0888175494917068	0.0	0.11817817014446227	0.0	0.2757012917526561	0.13236867780820194	0.11430766486946262	0.0432197847928185	0.0685928303905832	0.11770071313998473	0.11233075887683637	0.12595862314963438	0.034376672017121454	0.11285532664771919	0.10540705805553317	0.49592027822364904	0.10702385029287721	0.11808443488250994	0.11439941144997325	0.09170892001187693	0.15652512281725764	0.09939650017310295	0.08047084002140181	0.11344313006101317	0.07689321275235224	0.18310318788444535	0.02783399632447019	0.08234522515058941	0.0	0.12243624041376851	0.23996789727126805	0.1202261651699854	0.0	0.12343342343708336	0.09937279223707837	0.08898415047913803	0.08605909280066583	0.2970394150169431	0.14106091874952228	0.0863069514754908	0.2369716425896201	0.1051341500779703	0.26076427022612714	0.3874323761964211	0.0	0.0	0.07875659627146739	0.0990540799741563	0.03844095978927439	0.13474794936758608	0.109432437618177	0.14255395041911895	0.16770809447374455	0.08269530343707533	0.16530311964272065	0.0	0.2902362829872797	0.10091606867466088	0.09956257595414306	0.1975412228221217	0.20010496693745686	0.18249131684667774	0.1679912304741025	0.0	0.0	0.1639184785252201	0.10307845007405339	0.06386450962890318	0.0	0.018629310764142225	0.0	0.05625468164794008	0.20005068851905045	0.09381781636353932	0.15323601879200485	0.03593722133047976	0.0	0.0	0.2546147672552167	0.06739279981655584	0.06817549491706795	0.08649901908328875	0.07675112507262503	0.1251415054490158	0.07804154581209578	0.15078091161558257	0.0	0.0	0.0	0.17539459604066346	0.0	0.0	0.1330527959741443	0.0	0.14086096390118913	0.2907080435170323	0.1757152299121896	0.1879793115748172	0.0970609398350584	0.14072449679349505	0.09228671533854571	0.10082784360220584	0.11551886672271905	0.21259140360263956	0.09315561430564735	0.006146163449534236	0.08026531461523435	0.11428608344171523	0.015019490942444393	0.09396664307864018	0.08771358010845769	0.09755662564651328	0.11489767255216693	0.11032248328370112	0.10767790262172285	0.023642322097378276	0.16469492499455046	0.08685076194439491	0.1475752711707768	0.07285799766352921	0.08508391902632112	0.22891029070804353	0.07948397836038286	0.0971178273325861	0.04453502143187789	0.0	0.04450710742845574	0.039645144030791	0.21067415730337077	0.06841911432601641	0.1403890298417301	0.0	0.07962917232580154	0.309728385736317	0.084750649401054	0.1495752700777319	0.1327500617821573	0.12223672105654161	0.0	0.034309791332263244	0.12551751364885433	0.10127446588773999	0.12306046013911183	0.13795941885829527	0.0	0.020644925550379098	0.08438113072944534	0.061827477557814634	0.028140844352722363	0.14134286319997577	0.09637591347163244	0.10319175206815656	0.0129079721776351	0.09426149062773495	0.0	0.11051408870678223	0.10501329950285358	0.132650642393211	0.0721669341894061	0.0	0.11747220735984781	0.22158526331881068	0.0	0.11734806282063387	0.12143474503025065	0.13836516345685584
v8g80gtx_ps9bamz7_AGGTTGTCAGATCACT-1	0.17690387016229714	0.047464478925153084	0.07533851915874387	0.16031567683253076	0.0685731756587065	0.04467629748528625	0.1911151282810495	0.137956126270733	0.16343395640242322	0.15940533516777497	0.09178472314520407	0.14428393080078472	0.08121544497948992	0.2643303014089531	0.19115985969918553	0.04585974553599768	0.18714802622629703	0.10767132628707808	0.05078651685393258	0.08000925131908662	0.11808716855686832	0.1695170348472426	0.09675208977052546	0.17025147137506688	0.0	0.11476725521669343	0.04110545048503036	0.20499885347397387	0.13385578950681395	0.1340357520132801	0.0686641697877653	0.0654003923666845	0.12148208526866847	0.09786533649082145	0.08016764758337792	0.08308810415551988	0.11595024567913961	0.10286455912459122	0.5260165864098448	0.11401438643329675	0.12423183121616962	0.1550294275013376	0.08909168223667664	0.058757721679069994	0.09097346803890095	0.10834670947030497	0.15457868540674696	0.1212008508528103	0.12713211828679197	0.08119896712959732	0.08288027062945512	0.0	0.24148385946138756	0.1342964151952916	0.10093560655358408	0.0	0.10055543646291368	0.1474876673417764	0.12222104747166983	0.11057012068248023	0.20076095356994234	0.0710846136207292	0.09620529283450632	0.2524344569288389	0.1149295980756655	0.176790290332573	0.3835681588490577	0.04395016433539708	0.0	0.20121906440478812	0.07401125951051751	0.2124953697987406	0.12440278158149946	0.13758022512482282	0.2232744783306581	0.17036182450508294	0.16549950993622067	0.14716753475065789	0.14343677545924738	0.26850653273270164	0.12009951452491109	0.09887859323907025	0.15478136096113623	0.17631280147362144	0.17178587298564446	0.07712484829503191	0.0	0.48341359015516316	0.0743713215623328	0.09380975643799289	0.08725327571698009	0.0	0.054720560338537866	0.09751203852327447	0.042803638309256285	0.13260679789361043	0.09396101588343038	0.1489321733413171	0.07236490101658641	0.0	0.01706200582605077	0.20515650080256823	0.09016662844913247	0.05318352059925094	0.21812020688425182	0.13551750058264156	0.14189687702402073	0.09369866614100796	0.15237330887411143	0.0	0.1637239165329053	0.10124249450092147	0.112125468164794	0.09082397003745318	0.056179775280898875	0.13348661663268405	0.0	0.13843650028117818	0.2366684501515962	0.37494098763100747	0.12478906860929333	0.11255511890924522	0.13501985696953256	0.14587756088299764	0.0955865665073495	0.10148878527690727	0.08587479935794542	0.14221456372811297	0.0	0.10600354998428835	0.1179077345334595	0.0	0.05056467434140504	0.10082219434066743	0.1459444167696783	0.15452280631353665	0.12400132588606673	0.18240592116996612	0.014780631353665061	0.28523868973307176	0.1771050076293522	0.16382119752906268	0.15805370083676049	0.1016365638652101	0.022115213126449082	0.1274002734676892	0.10210631511765592	0.06436176288467665	0.03727483502764402	0.06487064914031206	0.02763251005367714	0.14175361155698235	0.08567398358730623	0.08905918293377518	0.0	0.14624233444458162	0.2132943064866396	0.09727293141160522	0.13912985974594358	0.1303867443082438	0.08444095445954633	0.042134831460674156	0.02742108079186731	0.09629260234692764	0.10937052832630309	0.1049071313918826	0.16232456681894883	0.030854289281255574	0.06450560492763836	0.1554752987337257	0.022412460614707804	0.02593696654691839	0.16942265564271075	0.14783509762886807	0.13795941885829527	0.004347244515783842	0.1098657763730678	0.16500802568218298	0.10956267696802287	0.11386715266630996	0.10320959560043616	0.0549812734082397	0.0	0.1052621951498356	0.21187800963081863	0.04150424214629672	0.12057407232555943	0.03663003663003663	0.13071558405435102
v8g80gtx_ps9bamz7_AGGTTGTTCTATACGG-1	0.0919386481184234	0.03339872778075025	0.058614918165479965	0.10694489031567683	0.16953298173201864	0.05510968432316747	0.1649550405959264	0.0437239165329053	0.08541396986485787	0.06210349308262631	0.09062588393261835	0.2618155876582843	0.0816390226502586	0.19259853754235776	0.164258962011771	0.022100098847385077	0.22744873992255443	0.09927302770616171	0.1488282504012841	0.08998699440441783	0.11015796998482576	0.11197558806887074	0.0970774616460228	0.11225254146602462	0.0	0.19154628143392188	0.009909972782469119	0.1386532140946266	0.16103295250684543	0.1376027218723848	0.06539444741691933	0.027073301230604602	0.10887404241448054	0.09407683061131945	0.05016051364365971	0.10872570001783485	0.08787508406104427	0.10342852598069291	0.4156634563937935	0.10256021979575085	0.11493452086830823	0.05821963616907437	0.08879013621720981	0.11347828201760786	0.10344474868599125	0.15976457998929908	0.10853105287058644	0.0742506100823448	0.1450314766116822	0.034487170539930674	0.10894216330968777	0.0	0.16051364365971107	0.1569466738006064	0.06865934955822596	0.04868913857677903	0.11337909976419656	0.12264026735466232	0.12966362619864605	0.07666607217169015	0.2305451518934665	0.04712221967438661	0.09108463321946468	0.24275013376136972	0.05756540588001262	0.18197178339106193	0.3520004755959812	0.0	0.0	0.04973824735886864	0.10812798018649196	0.06834863014638295	0.12006305922384428	0.11767450470256796	0.09600499375780275	0.15711228311549338	0.08498700265628772	0.15823560563872419	0.0	0.22107733996099346	0.09427029238661756	0.0941719371809755	0.15414417043630527	0.1774319042309436	0.21662540468482194	0.16954416735178587	0.0	0.04583556268949528	0.05593657279050537	0.09837857957056785	0.07665707671070895	0.07305802811420789	0.0	0.021067415730337078	0.06923488496522204	0.12314494100419589	0.08798569046252143	0.14309699083042748	0.0	0.04424826110219369	0.0	0.27715355805243447	0.06518382633952458	0.05897271268057785	0.06753462933238213	0.062272072267247014	0.08136070513362056	0.05513784461152882	0.1061810491987057	0.0	0.0	0.09077938291421438	0.28123327982878543	0.07450508293204923	0.0	0.10084884242187613	0.0	0.12709999143430672	0.0	0.22906241148144652	0.19883113141540107	0.10251102378184904	0.08696372994521435	0.09827577279552632	0.10003630532215084	0.09113607990012484	0.22489744961655073	0.08990075430921432	0.014405070584845865	0.08958529728995218	0.09695443991997621	0.13215623327982878	0.0990351921848841	0.07468090027827037	0.10020110330067711	0.09400749063670412	0.1093661282135367	0.09956304619225967	0.04932450508293205	0.11309276103283594	0.07390067970592315	0.05009971302106134	0.10118374854762063	0.08303594155017739	0.11824505082932049	0.12912430889958978	0.08303356640679932	0.043464930474146485	0.0	0.04791693780457825	0.05855296087264192	0.04293739967897271	0.06612745200225136	0.0820690726453684	0.12827715355805244	0.0781680865950529	0.19689673622257892	0.11273103291499985	0.11722305384721746	0.12009311710777927	0.10455327551762764	0.01750601926163724	0.039633493846976994	0.10901837335785192	0.09365006781390371	0.20503707100817856	0.17615343458040086	0.0	0.0	0.10475744604958089	0.0	0.0	0.11266240649323117	0.06975909407995882	0.09643165822941104	0.0563135366506153	0.0967590594652512	0.1658640984483681	0.0809016455862704	0.10020468276261815	0.11050382320471924	0.06028892455858748	0.06615107738703244	0.09547589322870222	0.0	0.08002751662462738	0.11453120574072326	0.11085730748652096	0.11617879575031581
v8g80gtx_ps9bamz7_AGTAACCCAGGGACTA-1	0.022810772248974497	0.029098547450607377	0.07786969584722393	0.1066880684858213	0.09554383551173279	0.0	0.20505747842935582	0.0898876404494382	0.07443690778232279	0.1343346327294963	0.08533733992654768	0.0	0.0692215088282504	0.22149099340110576	0.1883954580583794	0.04142521605861922	0.23337051445983079	0.09111811735501098	0.048517924023542	0.08586380527276326	0.16962695927514496	0.11739725394644156	0.08088773159134237	0.0	0.09074371321562333	0.1162386302835741	0.028799404471119176	0.0	0.08344348975545274	0.10873770424332221	0.0	0.06074549670055288	0.10894819425403157	0.07239669183539793	0.22387194578205813	0.04463171036204744	0.11060715390165962	0.08850974340540954	0.6276752273943286	0.09023398338641078	0.07707007868135331	0.10409978598180845	0.08326814570204058	0.21859039836567926	0.04836260346835363	0.20979133226324237	0.09587655286833835	0.06228059872894074	0.1420223201241609	0.041407867494824016	0.09665337682735291	0.04885376795489155	0.12199036918138041	0.0	0.07496420979567046	0.0	0.09862439284537883	0.08430748027194877	0.08305379609961458	0.09225967540574283	0.1603947446644076	0.06561950622945807	0.08790522835466656	0.31252006420545747	0.05955010449392472	0.12421503196192729	0.45252957612508177	0.0	0.0	0.17831701969177183	0.07683286727170552	0.019151884320423647	0.11642172063584853	0.11206540233644978	0.17965043695380775	0.1291848199954139	0.09759608327769807	0.12015592753955515	0.04012841091492777	0.24441222665216866	0.08949373288641299	0.08510335235318268	0.16451189260178023	0.20719227737411114	0.1663084582528498	0.0915319265552206	0.0	0.07811663991439273	0.22899946495452114	0.08555067035770504	0.07223369356323689	0.0	0.0	0.029895666131621187	0.03669341894060995	0.12055419447495143	0.07411746786798046	0.1566548308121342	0.042491528446584624	0.05061530230069556	0.0	0.24458266452648475	0.0722540701673928	0.04446227929373997	0.03959336543606207	0.09396777253673924	0.07738728844583369	0.0784264030863676	0.11778644041886417	0.0	0.1069199215266631	0.15076392604482491	0.23287854467629748	0.0	0.0	0.07938918051277602	0.0	0.13753896459389303	0.2386302835741038	0.18002706700657792	0.1453265835288307	0.0894928137857235	0.141447938567736	0.13700616165277274	0.09175300864934106	0.08711899241594266	0.1327804530051721	0.07182985553772071	0.0	0.07823893602384774	0.09035716073813665	0.05587403500726133	0.0947893474171111	0.07975448655493796	0.13526195703646304	0.09733647672552168	0.0898836574806129	0.1317549491706795	0.0	0.11757128985593406	0.06770306957572875	0.0	0.07623289991483595	0.07205452269268131	0.0	0.13964686998394862	0.07762819248656354	0.05571085901852219	0.10593900481540931	0.0629820832068023	0.030998118711058183	0.17368913857677903	0.05194527249101888	0.06560347952156578	0.0	0.10778079598304317	0.2184559216945205	0.09048644782474904	0.1577782987958471	0.10531698445488943	0.058477776366386826	0.04738496522204387	0.046348314606741575	0.09691076168658802	0.1027761705675215	0.0222043873729267	0.21965674774663538	0.0	0.03526080204622271	0.06772784019975031	0.03239997622020094	0.001337613697164259	0.1368404050193323	0.06039241183601872	0.04735152487961477	0.07189673622257892	0.07891593093601222	0.164258962011771	0.08789778554467333	0.09765572749464954	0.08655545847979357	0.16560727661851257	0.0	0.09304303686326158	0.1925399373232439	0.09646105633264541	0.11084883391558871	0.15343458040087254	0.11181341605746332
v8g80gtx_ps9bamz7_AGTAACCGTGATCATC-1	0.19880506509719992	0.02338743237619642	0.10529420641780192	0.0687800963081862	0.08677564123562748	0.0	0.14778683372552687	0.008111289459604066	0.09146861354182848	0.12951922341970495	0.09712779407905722	0.33859461387551276	0.0160067772427323	0.16673800606384875	0.24204862968907911	0.04324799811373797	0.25027432416501166	0.10871434573132034	0.08545746388443018	0.09988900045849407	0.094325886552816	0.13386145016571013	0.11108923075760645	0.0	0.0	0.28002942750133764	0.03119547770256124	0.2540701673927998	0.11724577471438014	0.1231702130578535	0.0	0.01863741751382201	0.11911721770403975	0.10172822088980703	0.25494917067950773	0.07539682539682539	0.11531457238085421	0.11294210973183685	0.5693552701979668	0.11424424631971802	0.11360048778142318	0.059757891920813266	0.09297422916994633	0.1502504985651053	0.08675211657696787	0.23370786516853934	0.10175980504561376	0.04685562906993436	0.14676942575579918	0.06414730034661642	0.07504444329380901	0.0	0.23185304084180489	0.1255573390404851	0.11523722759677815	0.01903233203393717	0.11998089870212258	0.11527568848587733	0.11829310880646411	0.08631472564056834	0.22736460376909814	0.15913781242834213	0.07111646156589976	0.38945960406634567	0.07096440804305973	0.30069555912252544	0.4186433624635872	0.0	0.0	0.12596649146550007	0.0931568019759667	0.07567463747239028	0.13638706344362148	0.11785623420960765	0.1101123595505618	0.19852575861805397	0.062335165745725556	0.14799057664799467	0.07174068129124309	0.20254060304803329	0.093095946243666	0.10217350897325474	0.19463495306191936	0.1988755876310555	0.1554760544476789	0.15460204361273147	0.0	0.41920813269127877	0.2534169949900287	0.11024805949085383	0.0717573881608099	0.0	0.05817403570212559	0.0	0.05717495987158908	0.1251724817662133	0.09368763498182017	0.16062378363811916	0.0345996076333155	0.053130016051364366	0.0	0.28524612092027823	0.05355040892761599	0.07703584804708401	0.006896141727602402	0.08865342511168664	0.08164794007490636	0.06200895497169891	0.11563351932533313	0.07697011388825192	0.28482254324950956	0.10492836335532965	0.12824371321562333	0.0	0.0	0.1331684814830882	0.0	0.13844022449564825	0.0	0.2042929531363107	0.22945219574433057	0.08508330104610616	0.14051349294267476	0.10516232589447522	0.10377115458028467	0.08604890145821124	0.08079186730872125	0.10117473955874484	0.01221001221001221	0.10863631345172275	0.1057620406574576	0.05411602843384545	0.06868718249653372	0.07488300260980699	0.11098811215045233	0.10208667736757625	0.11629560886538053	0.14392723381487427	0.03280497592295345	0.20087985256524582	0.1315815548025286	0.12442239408531543	0.10455548484934829	0.0899655596939332	0.06331371499910826	0.17989417989417988	0.10942304123844306	0.06358624752766906	0.0	0.05111564212687808	0.047757123871658126	0.11881353665061531	0.08581017698192658	0.161997963375274	0.0	0.07475202699921801	0.19758914801875807	0.119054549688537	0.12873855513673718	0.12280433410830952	0.09704339257326082	0.040329052969502406	0.0711342964151953	0.10409179925924772	0.11511604576505283	0.12393946342581977	0.2980203317281969	0.0	0.016194913152983857	0.04168896022828607	0.0	0.0	0.12622025702373382	0.05815741173442781	0.0948162324566819	0.024077046548956663	0.09705642194286708	0.0	0.10653338990376104	0.11258701455769574	0.11113368686971303	0.08817549491706796	0.005593657279050537	0.11077270627832425	0.07842238018803027	0.0	0.07057879331507884	0.17736757624398075	0.12773540845963272
v8g80gtx_ps9bamz7_AGTACCAAGCAGATAT-1	0.08150526128054218	0.03033906030160712	0.07863110672099437	0.08302835741037988	0.07165241698605605	0.1472712680577849	0.15969289428436367	0.03584804708400214	0.08915928821691779	0.040778108996407554	0.07743562130594264	0.0	0.12430889958979846	0.11845906902086677	0.21657451994530647	0.02717849661289006	0.21139737555658333	0.07691706539685945	0.04808988764044944	0.07055108055569807	0.13072652159040077	0.11545145905747312	0.07455738327342996	0.0	0.0	0.25073568753344033	0.058785214134505784	0.06359397691660934	0.050884398703301546	0.035299282490293724	0.034183461149753284	0.06190476190476191	0.10211303007646931	0.06767245619465098	0.2770643838059568	0.01879347244515784	0.07921863725389135	0.08907267735518137	0.38456393793472443	0.10148081019397534	0.07960105863300483	0.11215890850722311	0.07744752892445153	0.12627073301230604	0.05869763635791395	0.08480470840021402	0.09081385363134017	0.07008769525897506	0.12957207745637103	0.028450461767511107	0.07057422461554394	0.0	0.2468343142500446	0.09951845906902086	0.09076974245513571	0.0	0.07318446172159161	0.09521288367102827	0.08384835465505586	0.08186790321621783	0.21666369419178408	0.008140334785599633	0.10962258715067703	0.24933119315141786	0.06709104461913451	0.13747852778012448	0.33737589917365196	0.05037071008178552	0.0	0.10915976877642443	0.0610995016337395	0.03844095978927439	0.12467050900550725	0.1012664433506864	0.1181023720349563	0.12623968126576474	0.11806985894686003	0.1455692228737402	0.07446049580881041	0.32342636220852966	0.10071001715292859	0.07425692545323687	0.1932705870908118	0.19028218543614375	0.16765967480117167	0.11442143313888997	0.18673087212413056	0.19645086499019082	0.051899411449973246	0.07828956040973628	0.09029754402632577	0.0	0.04061481589571477	0.03216960941680043	0.04825040128410915	0.0663737996677086	0.061045955329560676	0.14655326162493926	0.003121098626716604	0.0	0.0	0.15867442482611022	0.03765191469846366	0.06606741573033707	0.0	0.08491138924722712	0.0862718594238405	0.05822608956849051	0.06806542841855844	0.0	0.10656322454075264	0.051899411449973246	0.18462413055109683	0.0	0.0	0.0743568608737148	0.0	0.13267886471046095	0.0	0.1522676486324867	0.1893375039442455	0.07515359495212265	0.18413100324795212	0.12014359930271493	0.07330571735914114	0.104911377784572	0.19573747101836989	0.07972833328087789	0.007792457230659478	0.09359898765998284	0.09343015372348047	0.05591225254146603	0.08383529804334444	0.07094025481248875	0.08638832001869584	0.10751237292669877	0.08954820299510405	0.1498573212056358	0.07055912252541466	0.08493351564512613	0.04075263064027109	0.09407072328420643	0.07734098226751641	0.0872838390292301	0.09737827715355805	0.0	0.07052115759544071	0.04554499492007382	0.0	0.037360635113444104	0.08043804691140682	0.0914593365436062	0.05596575708935259	0.07400887139923022	0.14245585874799357	0.11886241099724246	0.19022440436848898	0.08265759584383325	0.11703067794470395	0.09341882064459785	0.07623820686628867	0.05383895131086142	0.0660513643659711	0.07345810801685133	0.10370472333171575	0.04593747611404112	0.22023295057002923	0.023506331371499913	0.023555050959819388	0.018325307651150348	0.09494084774983651	0.0017962241076205764	0.10145168943133752	0.07212954873316131	0.1199427912911059	0.017322097378277154	0.07329847086002955	0.0	0.09543490494289057	0.09501359210584984	0.10060209548191343	0.09192081326912788	0.06201663505034292	0.10575151024589227	0.2474967515095926	0.0	0.05756459887325717	0.050253117668848005	0.09585353615160916
v8g80gtx_ps9bamz7_AGTACCAAGCGCCTCA-1	0.07595862314963439	0.03861046707488655	0.10211823133171448	0.09130551096843231	0.06005612517880347	0.16091492776886035	0.1423324866108765	0.042504012841091496	0.10970158269904555	0.1492776886035313	0.0856608095658407	0.0	0.014345906902086678	0.1637239165329053	0.10522561084358838	0.016704301221536034	0.22818329388506498	0.09272325379160809	0.08027822364901016	0.0764284370564192	0.10524607706409143	0.09750530233918804	0.09291137937368983	0.1590155163188871	0.0	0.1115569823434992	0.06769488449996511	0.15523962393946342	0.12103043464576842	0.11654388058882441	0.0	0.0	0.10652831680342013	0.11897204087459541	0.11521312644908151	0.04826556090601034	0.06236470466962169	0.0924182609575868	0.282035848047084	0.09643554099776275	0.08425482896447728	0.11419876939539861	0.08320942614365058	0.11046257113672844	0.10586032165675259	0.2278223649010166	0.12109562926294114	0.041325738297511384	0.14749799832276525	0.01125921790308698	0.08384680439772865	0.0	0.42687711788835386	0.09300873907615481	0.05295504171908666	0.2397003745318352	0.08615626465057348	0.08413660187293931	0.10700589190799781	0.09646275488972118	0.26975209559479224	0.010624474508904686	0.06296730734932982	0.21439272338148743	0.06742944945192136	0.12052603418659007	0.22454075263064027	0.10219368646334938	0.0	0.11324080193875304	0.08425788519068146	0.07180584708674596	0.10999135002986347	0.10114472684364585	0.08492955234528268	0.12169896048306963	0.06416757813794703	0.13123355281117263	0.0	0.2070971193841799	0.08136920498536493	0.08611393681470275	0.13330658105939006	0.1739684037265305	0.18297195092091303	0.16564225032298477	0.0	0.17825931870875691	0.08205652025876745	0.08156729553896139	0.07847291124757537	0.043922369765066395	0.0	0.03678437667201712	0.049673622257891924	0.05063219847371237	0.07072363924656223	0.1465320163499164	0.06906545389691457	0.0	0.0027346768919802628	0.1889713750668807	0.049587250630589316	0.052627073301230606	0.04583556268949528	0.08051285586268699	0.07962884739939737	0.14316690602911775	0.1421819664195266	0.06519911335320645	0.12092027822364901	0.056655371262112834	0.11456661316211877	0.0	0.12181202068842518	0.059361126776857114	0.0	0.13201843734443647	0.2970394150169431	0.11673433418311145	0.21045122168717675	0.09885057471264368	0.14814731083127983	0.08833428260757004	0.08494510642768717	0.07688518603446372	0.0	0.07107843137254902	0.015694667380060638	0.10579123034981783	0.09512457976780549	0.2091263471680807	0.0995587313093656	0.0791645346623022	0.10328837721321255	0.10311329588014981	0.09399186854786709	0.08141608703406457	0.0	0.0973584606543408	0.06598894239343678	0.11299187703682086	0.08690531594593824	0.07087794210080672	0.1265382557517389	0.0668212353605612	0.08488417471939236	0.07432322758670443	0.0	0.03907856492126155	0.02791729232468631	0.15462814339218833	0.06520189281023953	0.08079186730872125	0.0	0.09598921677573363	0.1675007081484279	0.07976613245286471	0.12335202986635886	0.11728052938311416	0.09862928276961096	0.0	0.062332798287854464	0.10215628522599178	0.09236144810681	0.1959412978674616	0.15742684282010125	0.0	0.03002779626512156	0.07555288032816122	0.0	0.0236821320288415	0.12417093188770102	0.07583423071973776	0.05338107585298597	0.15215355805243447	0.09015464573676384	0.0	0.07839850305945137	0.09709264089530943	0.12181427826428537	0.06384162653825576	0.031664964249233915	0.10544054364279083	0.17885806007796376	0.0	0.0532684984106002	0.06729225830349427	0.11186054441570539
v8g80gtx_ps9bamz7_AGTACCACACCCGTAG-1	0.0	0.03423498404771813	0.07315032034133158	0.1442857142857143	0.07349777792336838	0.0	0.12921608045421726	0.027158908507223113	0.07927993234263622	0.046243216387678664	0.07730200193343398	0.13599072587836633	0.0682071517745675	0.07685036561441055	0.15947327745080553	0.01533494753833737	0.19549110826962665	0.07891090790449885	0.06591760299625468	0.074083846594236	0.09395749458376093	0.08271841595744271	0.06733261647628398	0.0	0.0	0.17522739432851792	0.0454556028566776	0.0	0.14306171906965034	0.12581800222249662	0.0	0.08856786160156947	0.09223485281417382	0.07487277674207689	0.24023542001070092	0.0	0.07965550925039637	0.07962313379648853	0.12165596575708935	0.09186086332577746	0.06595893346919192	0.09871589085072231	0.0768787440308203	0.060119655625273605	0.08086661630944512	0.09031567683253076	0.10261407933960101	0.05973913270432865	0.11640464616797393	0.06228627259404006	0.0766323201988298	0.0	0.12520064205457465	0.0	0.017106994635084524	0.0	0.07331865879609539	0.09252925242101076	0.06659874472563701	0.13981332857737352	0.3318470958920397	0.22177635098983414	0.08574446776693968	0.3976993044408775	0.06630905507310002	0.07169609416800428	0.31573628202841686	0.12879309026981578	0.0	0.15316988218508376	0.07574595098445003	0.07267015132183671	0.11908384821738156	0.0898538303085936	0.07369359728910291	0.12202142092792173	0.08854292437866068	0.11929739793188543	0.1378633850543963	0.18631664336629905	0.08408033157083059	0.07344914186673589	0.1345542098351087	0.16267118392086227	0.15711293087031042	0.15257931070482456	0.0	0.322454075263064	0.08152147477990175	0.07822752615131706	0.07285429524039376	0.0	0.06517826742545843	0.047552166934189406	0.09249866238630283	0.07820112077947679	0.07700489091451118	0.13986770902694964	0.013108614232209739	0.0	0.012008798525652458	0.09497057249866239	0.04228387984407246	0.03918673087212413	0.054752987337257	0.0734226826458163	0.09213483146067415	0.08398336665634122	0.15135417462865297	0.0	0.20046370608168362	0.1043338683788122	0.15720304975922952	0.09082397003745318	0.0	0.08390091536158951	0.0	0.11212244224053708	0.2231139646869984	0.16246498599439776	0.17133802527060954	0.055412261766388075	0.11002343649914469	0.1442551649148242	0.07710861572779458	0.08367941433752028	0.0	0.08457652724010953	0.014693171996542784	0.08111629171019219	0.07945690692031375	0.047848352824275776	0.06613277182323939	0.07317506267508721	0.09772267424340264	0.08459069020866773	0.08740005514199063	0.23680221152131264	0.07256554307116105	0.06436398945762242	0.053276658145572	0.14222481638211976	0.09381658387708518	0.08638776771753755	0.11334046727305154	0.1385173295285655	0.0764016652146381	0.06114547826452889	0.0	0.047659537547178	0.07692573223562713	0.10366506153023007	0.07113464384732443	0.06584511296363417	0.10888175494917068	0.09788245462402766	0.19003556478771283	0.06869928503508291	0.12472270817176763	0.09398385746196498	0.07201173250805455	0.03708533975387908	0.04807383627608347	0.07820287054496719	0.08633829805766048	0.11014293357792555	0.13355558299378525	0.0	0.04799749442117214	0.006554307116104869	0.0	0.01642080052994981	0.10055321683475171	0.09103900413813655	0.059163682759188374	0.03237025147137507	0.08005467053996818	0.1222043873729267	0.09333527176057654	0.08155524762573568	0.05410054791366127	0.10812199036918138	0.0446033367381682	0.08289089187965593	0.18183902774592983	0.14079339601008942	0.04379504610833097	0.13688932790056385	0.10342272011946577
v8g80gtx_ps9bamz7_AGTACCAGTGTCCTAA-1	0.07069734260745497	0.04218536353367814	0.07253296017340961	0.08545746388443018	0.08856640569550453	0.0	0.135319754606326	0.0652541466024612	0.06502355926060167	0.05044714515019491	0.08336002880839351	0.21250222935616195	0.0382446049580881	0.14321383984305333	0.2069437013257238	0.029889998276972186	0.1090404548793427	0.09286678389142791	0.045393258426966294	0.08295892365462937	0.06507380996237139	0.07217340092612907	0.08411028264851762	0.17399678972712682	0.0	0.11583734617442483	0.03375439086235373	0.09837193304288007	0.17168665218896548	0.07257411751793774	0.0	0.0850187265917603	0.08931208093292306	0.08244978850108088	0.06277866952024255	0.05653647226680934	0.07567948321478886	0.09178508937738472	0.37546816479400746	0.08074372098116003	0.09668773088542354	0.03404226859283039	0.07606348297980348	0.0	0.09004500676675165	0.2413590155163189	0.09785712037624038	0.04918829685889154	0.12958346140272986	0.038942005722660336	0.011512107561400784	0.06383504136313126	0.12118780096308186	0.2655609060103442	0.10722600610241059	0.0	0.09248618380119314	0.06634003680888792	0.07541257773377803	0.10368586885440818	0.15968135069258665	0.06252388595887794	0.06375272667407499	0.0875334403424291	0.0457349558473154	0.21030103348258286	0.36834908745021105	0.0	0.0	0.04175452952716667	0.11725235638739985	0.054588357959144476	0.08032764269278114	0.06885097081593168	0.09919743178170144	0.1015057708476649	0.07241106644507261	0.11523814983457267	0.13144283930800785	0.19542967603859232	0.07315419145186164	0.08471827008459669	0.11682961233523032	0.15048970956424426	0.1368537512129209	0.1175142570045283	0.0	0.31023720349563044	0.12529792305073204	0.08795527329967975	0.05396297587442904	0.0	0.0	0.05838683788121991	0.018640984483681112	0.17448114668694206	0.0723522083318688	0.12213740884798614	0.020376315320135546	0.0	0.021639617145235122	0.1084470304975923	0.03800351601314683	0.0350561797752809	0.0	0.05039931461658904	0.08685477739292051	0.09240329287638573	0.1519783943539963	0.0	0.15819511325129304	0.10742524225670293	0.2700642054574639	0.0	0.0	0.14799068731653	0.0	0.11351033283304719	0.0	0.25159726812073147	0.1504575324800044	0.12120071585395104	0.10285684142307025	0.11370579402475017	0.08664035185129101	0.09393020628975685	0.12894596040663456	0.08547744940672898	0.0	0.06013231759620203	0.08925361501781985	0.012191393411297102	0.08290328333822354	0.06683629243856908	0.06985110975812255	0.08397873194221508	0.10750121369911149	0.21410736579275905	0.0	0.1787448229395795	0.0808562709311773	0.06474050294275013	0.06746005363118587	0.05938095757556868	0.13822008204030675	0.0	0.08921612924967985	0.06103726681936504	0.0	0.03962807108874525	0.04296760385923126	0.14790663456393793	0.06713361544822219	0.06242772571152419	0.0	0.09150306622216735	0.1032637774210808	0.06998838424582152	0.10158650002104111	0.09326286568439035	0.10357556651308167	0.0	0.04240235420010701	0.11292576373846146	0.10494084947801958	0.22326683482381718	0.18125694530188913	0.0	0.018517793524644718	0.010188157660067773	0.004815409309791332	0.006777242732298912	0.0861473696962355	0.056315229832510444	0.05239329958431082	0.12285981808453719	0.08816280009203749	0.11728196896736223	0.06013970522059994	0.07624101987471019	0.1330028242274011	0.031310861423220974	0.0	0.08034828259547361	0.10784988152564397	0.0	0.16740628835803983	0.1164547063423468	0.12256052990756373
v8g80gtx_ps9bamz7_AGTACCATCGCTGACG-1	0.04367754592473694	0.024390147236589183	0.09561537089626977	0.08486356340288924	0.07847697666546555	0.06139646869983949	0.21233513586518932	0.0939967897271268	0.11461019347934898	0.09336543606206528	0.08948578835145786	0.24835027644016408	0.10211565899768146	0.20226502586053147	0.10715771951727007	0.02774981636150937	0.1937318061865767	0.09464865134061455	0.08785446762974852	0.0818212394324446	0.09624678753431747	0.1369177531169286	0.08963877110489961	0.23434991974317818	0.0	0.15476190476190477	0.005466769023193058	0.17274325460521286	0.13959179177288894	0.12231962793760547	0.07133939718209381	0.01198501872659176	0.11330847109499965	0.10090045994716726	0.11704119850187265	0.01451310861423221	0.09038587087241864	0.09162550534942188	0.4328517924023542	0.09774325737861883	0.08334228485903138	0.12285981808453719	0.08610225654234423	0.07325259010652269	0.0994240392786328	0.16474050294275014	0.14157573141616198	0.10386407234858866	0.12045733107172266	0.025344871705399306	0.11676073111375758	0.0	0.24353486713037276	0.23390404851079008	0.08303327404451	0.0	0.11422436705165542	0.12442188476072823	0.10097621770904419	0.13965875988347898	0.1677070328755722	0.08702132538408622	0.08440685406977542	0.09930444087747459	0.07755415620584159	0.19529159978598182	0.43451637833660306	0.0	0.0	0.09577314071696094	0.09334524566663638	0.06033666707824011	0.1222511373298406	0.13580265696991828	0.08858569645086499	0.17064606741573032	0.11070706496777889	0.15459675041766305	0.03451043338683788	0.2816065171991232	0.10291167028609197	0.08713563599534276	0.14669001410574445	0.18617846829957646	0.1797843494663148	0.08933954508084406	0.0	0.21161048689138576	0.164258962011771	0.09600034118842131	0.07425001053490501	0.0	0.0	0.0062867843766720175	0.0871482075976458	0.16166821548252655	0.0999259267938018	0.1570048187638269	0.13643659711075443	0.0	0.0	0.1930845371856608	0.04889551326148437	0.04173354735152488	0.09612983770287141	0.09521183533729201	0.11176536847737321	0.09292895159246431	0.18140589569160998	0.0	0.0	0.08661791807859223	0.09262974852862493	0.09691011235955056	0.0	0.0936908015559701	0.0	0.13381475012383012	0.17959693240592117	0.28687879646240516	0.21784582458739762	0.0907363332779838	0.17310605204259263	0.05328017397607829	0.08832587597339205	0.07803171206060451	0.14481897627965043	0.10456729508282714	0.01067347134762865	0.10575895776537832	0.1020600981355084	0.10960788809905984	0.07034985070505187	0.08916567951944038	0.15269090976181252	0.11464686998394863	0.08834446130567913	0.10366506153023007	0.05510968432316747	0.1361393496224957	0.08396746130828528	0.05773627121941729	0.09564650273379746	0.08007371160529228	0.0	0.01914273824386184	0.08348872951245957	0.0803289627932981	0.0	0.05691727040041647	0.0748459586806814	0.17037854467629748	0.07174334493756644	0.12791038851205577	0.028491171749598716	0.1352018767749105	0.27378591886192677	0.06976660373644714	0.15642565573129896	0.12742120075722133	0.09295549114480486	0.01379414125200642	0.09594703049759229	0.09526302939633365	0.102447988602287	0.11939157685546128	0.12252541466024612	0.0	0.007438437145206123	0.09824772605671482	0.12014743475417633	0.0	0.13505355502387514	0.12089996004090728	0.11116598757048195	0.05049491706795078	0.09464509512322088	0.060674157303370786	0.08317435262958535	0.10438263554485465	0.11538018706273577	0.11783841626538255	0.0	0.09779899667540116	0.16800428036383092	0.0	0.12329650961508198	0.0929332839445199	0.10554719258218123
v8g80gtx_ps9bamz7_AGTACCATCTCGGTCT-1	0.1025860531478509	0.0793928224639835	0.1437557448793404	0.07147137506688069	0.06725194090477282	0.0	0.13538728461822166	0.049866238630283576	0.11947392947755398	0.38542383245433004	0.08965746297564804	0.0909577314071696	0.07987783128232566	0.1533797039415017	0.14856429463171036	0.10459685683452585	0.18620489521270325	0.10086922543547466	0.02469769930444088	0.09162307715486105	0.10811427168030593	0.12143607746226774	0.10981560528849718	0.16511503477795614	0.0	0.10232744783306581	0.06899760392676856	0.0	0.13862398892141126	0.1381514864660932	0.07425242256702931	0.09008382379168896	0.12258785831460488	0.0939760597139546	0.25173889780631353	0.10774478330658106	0.07216732688333555	0.10439635921176853	0.33413590155163186	0.10271320086880825	0.11641280139787025	0.0878143392188336	0.08908292296553559	0.24432122184931174	0.10965284990400655	0.06741573033707865	0.14776247577682758	0.09536859413537956	0.13727900914130892	0.07470863284248726	0.09206234142805364	0.0	0.302657392545033	0.07392545032994471	0.06238341069801744	0.20561033402124895	0.08083892342575504	0.12106034248513217	0.13038449585580045	0.11485048451340586	0.23482551572439214	0.21707559428265688	0.08391639571414852	0.11471375066880685	0.08478412972794995	0.23801075723015402	0.23458771773378514	0.0	0.0	0.14034977286794867	0.07880984349078476	0.24452950295646925	0.10986853928490578	0.12512625974471653	0.1685928303905832	0.13342457769624705	0.1146228402865571	0.12311778644041886	0.10081148564294631	0.21227497885707383	0.09228010024234413	0.09730098710675482	0.11356340288924559	0.15292804659388415	0.13696710830590092	0.0726878857873651	0.0	0.4343677545924737	0.15457950289410963	0.08961003714301223	0.08304059066977734	0.021645021645021644	0.0	0.0007356875334403424	0.0329266987693954	0.11168370364112529	0.0886483136954719	0.13928122761908115	0.06861958266452649	0.0	0.01795374829082694	0.13001605136436598	0.09724069403042115	0.09936864633493847	0.01634861185422983	0.0972108702859375	0.08972712680577849	0.09473121004759089	0.10875436316848837	0.027822364901016586	0.3548243267344391	0.10058855002675228	0.17626404494382023	0.0	0.014267879436418763	0.10609084204589822	0.0	0.17163787228178895	0.19903691813804172	0.21590658735404275	0.2135517416416293	0.09705355989741887	0.16117679861943196	0.13976768670498282	0.09881478639870273	0.22696968924898298	0.12011771000535046	0.12415022188650741	0.0	0.07239250256906758	0.11112195506863878	0.01780937093938699	0.13620071684587814	0.0955722066069939	0.0946354003308672	0.12408206260032102	0.10977991441927651	0.2800071339397182	0.0	0.1947169213086816	0.07185958028654658	0.037696386010992754	0.08977683221417015	0.07134545756777676	0.10290708043517033	0.13863622852386898	0.09806310208218398	0.18935199379587714	0.028892455858747994	0.09363295880149813	0.0666304216503564	0.11734216158373462	0.08889398456011618	0.15609520357617493	0.0	0.12321480018109232	0.23711956692789476	0.13309325593193555	0.11854563817699786	0.11174472812251822	0.11429572233064271	0.03195224719101124	0.032718031032637776	0.11253408966946657	0.10024248136673013	0.15894672475731866	0.103016833353912	0.0	0.04771039684714664	0.18209381130729446	0.0	0.031223725445234274	0.14813188366294153	0.08150977643226257	0.09550561797752809	0.0	0.11533076056145623	0.2914927768860353	0.12704016994864156	0.11328525587435348	0.1038936410860746	0.09996789727126806	0.047375845128654115	0.1008903705532919	0.20927921730489948	0.0	0.10911780442514084	0.09492941515413425	0.12761250509402108
v8g80gtx_ps9bamz7_AGTACCATCTGTTCAT-1	0.0749777064383806	0.015052612805421793	0.09277551412382873	0.09210272873194221	0.09499787073738003	0.06487426431246655	0.22729043619193068	0.017035848047084003	0.06537910561107371	0.0	0.08950850790470057	0.17433565186374175	0.0857633315498484	0.05320135544854646	0.19668866298079782	0.0058492259977691325	0.25228754613633686	0.09864527506317751	0.16552166934189405	0.07369294578775878	0.05660079467410468	0.0987755541954879	0.09382279841535869	0.0	0.0	0.27039860888175493	0.0	0.07200183444164182	0.12680577849117175	0.10508841969516126	0.0282385113845788	0.015106117353308364	0.1103156359468047	0.08404052909519731	0.13759586231496343	0.01988585696450865	0.10178381217449355	0.09116173040731629	0.5793873729266987	0.10195994380857641	0.09035618888026133	0.0986490101658641	0.08829475077156608	0.033756505666618024	0.10181207314386428	0.1194756554307116	0.10351781161902963	0.08881102454684257	0.19944674020696015	0.09301649335845721	0.11120316194618478	0.0	0.39807383627608345	0.14143035491350098	0.1319537836391769	0.10777344645723458	0.10397136199573706	0.08656251488182778	0.07996527010185087	0.10672968313417752	0.1937756375958623	0.04696934953756784	0.0937289926053971	0.22429106474050295	0.09263146341798027	0.18751936019824844	0.45199453064621603	0.0	0.0	0.09253139458030403	0.1083719474645911	0.06630448203481912	0.1238423552153425	0.11061410204069558	0.1567326556090601	0.14207607200183445	0.09146436739158227	0.13984205239077974	0.062109862671660424	0.2940333799340686	0.08750354074213955	0.0881017615803831	0.16264409747555814	0.20402080550892626	0.1632070081889164	0.1368019940231505	0.0	0.2904405207775994	0.0	0.0796457843844263	0.07996950623857921	0.035118439612821635	0.09309791332263243	0.09878277153558053	0.02675227394328518	0.15969699529723183	0.06924087330878112	0.15835948458962795	0.0	0.06431246655965757	0.06188692705546638	0.23796147672552168	0.05243827868225942	0.07292669876939539	0.08097021580167647	0.09086910424195872	0.08902311959674467	0.06916166821548253	0.17362225789192082	0.0	0.0	0.1024909339516081	0.1755283574103799	0.05176565008025682	0.1157481719279472	0.09439937529825171	0.0	0.12057516768275651	0.0955947922240057	0.17096276712932365	0.19271240619555227	0.08963303260087452	0.13557751000384327	0.11173820742505049	0.082653122650296	0.029317095127689027	0.04217941858391296	0.10031053619949852	0.021442976499156274	0.10542434202145277	0.09724907255322826	0.03894366735458228	0.07125885270140435	0.07548113205342978	0.09773497413946852	0.08242208400214018	0.10324651788950448	0.14990190832887462	0.020532370251471376	0.23425083724709192	0.088535164377861	0.12661121649885695	0.07425418142790657	0.08459692374822733	0.12207954342785804	0.10320432792342905	0.08680634432464862	0.06787863485250178	0.0	0.05517331135308663	0.048542432558380366	0.12630417335473515	0.07409198613050941	0.07873798305113999	0.0	0.07596616866279787	0.21483649639631133	0.07241410856710385	0.13409502167234777	0.12383663597952911	0.10835248334237907	0.007942081326912787	0.016399143927233815	0.10827969892003927	0.10377782547563054	0.1231368952075212	0.1198501872659176	0.0	0.03737488418222866	0.046571250222935616	0.05736876523393377	0.0004968279446610105	0.08987754525172376	0.07054473047930593	0.10616537021031403	0.010500267522739432	0.09225101670714866	0.08250401284109149	0.07767653781070467	0.09901667976413411	0.1329689605894982	0.08856072766185126	0.057249866238630286	0.09044555111970842	0.1770236184361385	0.0	0.15448651370660624	0.06404082808577191	0.12895520126119184
v8g80gtx_ps9bamz7_AGTACCATCTTGATTC-1	0.06192259675405743	0.021124388165586667	0.1213798685708798	0.11176565008025682	0.04483462726984855	0.0	0.13078485457671668	0.06955591225254147	0.08434387890712645	0.0	0.07546384807889138	0.0	0.05944578205814161	0.12803638309256288	0.12204981867903217	0.0	0.19366832621450789	0.08693761165403116	0.06493311931514179	0.07022858739035436	0.09194888122867492	0.09232421446470432	0.07992106072175888	0.16500802568218298	0.0	0.29982611021936867	0.08274594644892642	0.08698310784988153	0.12083372674912661	0.12338971889533687	0.0	0.035830212234706615	0.09192839571287144	0.07814063298519387	0.10183698947743891	0.06685839129659354	0.06569033138458971	0.08260358501128967	0.37520064205457465	0.09394513337697565	0.08945489812140724	0.1027621722846442	0.07915218041373444	0.05214261394036675	0.07200689264469833	0.1472980203317282	0.07652499201927962	0.05294014015581568	0.13718793757043818	0.052550771163374976	0.025561366264519582	0.0	0.13046192259675407	0.24406991260923847	0.07985192254855177	0.0	0.0899102970983804	0.06066463293358993	0.06782582507537092	0.060965459841864335	0.20076095356994234	0.24757318657800198	0.09980656048071779	0.308721241305511	0.06691269612617927	0.16997550054912564	0.3351168182628857	0.0	0.0	0.15438684837230773	0.08521188137469672	0.011921910798315293	0.10846358436258972	0.11367222928008912	0.04824326734439094	0.1490627149736299	0.07041293200187503	0.12386575818128215	0.0	0.22185401888192754	0.07849333553646178	0.07648568313030162	0.1711488885646189	0.16901923304702274	0.16936909976331038	0.11567422255281942	0.0	0.14794007490636704	0.1492776886035313	0.08133311621342887	0.07714870561133734	0.0	0.0	0.04380684858212948	0.04906367041198502	0.14694038466953901	0.07490376341356413	0.135551563680196	0.01074549670055288	0.0	0.008917424647761726	0.19716425896201178	0.06111748070014523	0.0820545746388443	0.14143035491350098	0.07842191126123021	0.0765509278815015	0.07633315498484038	0.061211750617850134	0.0	0.0	0.0	0.2102059925093633	0.0	0.0	0.07777681373186991	0.0	0.11020571319327804	0.0	0.10332672394800617	0.16631682923817756	0.0677035479050202	0.12527600057272473	0.06415367886915549	0.07890780429823607	0.06545389691457107	0.17843766720171214	0.06186201072189175	0.017450714079927564	0.08641239267242477	0.09228277072805177	0.00405105862569747	0.0754414125200642	0.06948348251522776	0.07379322644723652	0.07742944087747458	0.08866442646797848	0.11441055823078294	0.0	0.15026851356439372	0.07788379604859005	0.21255897660392042	0.0738837653271534	0.08274504303739605	0.13188871054039594	0.08132691278758694	0.08470527148773431	0.03860743893568032	0.10504726235063314	0.05803363556172545	0.060218505669756124	0.09650882825040129	0.07100261963825366	0.02229931479659642	0.0	0.10034160595958348	0.2949674251723161	0.06886284816074652	0.1327574079751835	0.09570655994548774	0.07107251598400252	0.0	0.09391385767790263	0.07800131943254011	0.08554661739271094	0.2053045937476114	0.1596081820800922	0.0	0.0	0.07399233101480293	0.0	0.022166169838722004	0.09652523294668726	0.06623727573805799	0.04041651232662469	0.028892455858747994	0.08442852071826493	0.2225789192081327	0.0909577314071696	0.08691702336365258	0.12117086914413042	0.07150347779561263	0.0	0.10189186593680975	0.09753114729037682	0.0	0.08727535958203506	0.10847018150388937	0.1040455537166255
v8g80gtx_ps9bamz7_AGTACTGAGAGTAACT-1	0.12801854824326733	0.033061847294057034	0.0379813694420436	0.09970572498662386	0.07949247114576168	0.0	0.13309126421376885	0.0	0.04778128721586496	0.052740197202476496	0.08549098090535148	0.09809167112537899	0.04147717139290173	0.15350454788657036	0.14092503418346114	0.03282821412701436	0.18058238340089416	0.08914521696158016	0.09202782236490102	0.08277813203163364	0.09265058021735126	0.11215842735121694	0.08909758653404339	0.1487426431246656	0.0	0.23829588014981273	0.07248703096284924	0.1403347855996331	0.1664856954017562	0.09551247753494944	0.0	0.023524166220795433	0.10749730851123734	0.08311919517643304	0.10968432316746923	0.018525949705724985	0.059512765007043944	0.08941715161618853	0.4002140181915463	0.09520315032292985	0.09329126627771009	0.040830658105939006	0.08238881220471422	0.05121844447687144	0.10305526705064048	0.17549491706795078	0.10216446129013403	0.06171945347061817	0.11447696458454287	0.03767418056621769	0.07582112221474309	0.0	0.14811842339932227	0.0	0.061689297644353824	0.0	0.09703842741942512	0.06442675899702784	0.0852356282619352	0.10001188989953035	0.19439985732120563	0.11805396315829703	0.0776296113374765	0.17335473515248795	0.05394355956153709	0.1369153220128974	0.31056417573271505	0.0	0.0	0.14263683001290403	0.0736427847939402	0.03492886638954055	0.1124160435044783	0.0952981082380944	0.04979489923310148	0.13269605595047007	0.0834955041975028	0.12562512966663392	0.033128232566434816	0.17782495383075303	0.10084623737135304	0.08243752972118641	0.14107446860255848	0.18458864805035147	0.12568581041252913	0.14531052212608803	0.0	0.09051186017478152	0.15769249477114647	0.09446654414900629	0.08261408663650491	0.0	0.04017705141300647	0.02882557517388978	0.037838416265382556	0.11621751006730309	0.09065571060158119	0.14142979582731616	0.06237738541109328	0.0	0.0	0.16027956126270734	0.05664220744477566	0.07043338683788122	0.08281315022888057	0.07463063808276464	0.07637915012249726	0.06084499638609633	0.08369639990827792	0.0	0.08855002675227394	0.09363295880149813	0.18676431246655967	0.12881219903691815	0.0	0.09087819761977066	0.0	0.12619004169878803	0.46602461209202783	0.0888175494917068	0.17730584022718854	0.08433054740687441	0.1425180295254674	0.1468958732460001	0.08533807134612731	0.08513168063729862	0.10335295166755841	0.07623086687858664	0.012402079817810155	0.08861711975676663	0.09522448261056049	0.02197508216769854	0.05708877727725136	0.07700332475858701	0.1372852899393	0.0933119315141787	0.09563019639134174	0.13420724094881398	0.0	0.06654380437151973	0.06110912946118938	0.07991633834330464	0.09428514441479005	0.07535829865926953	0.09746745140003567	0.06390820997562571	0.0901605718912235	0.06453610354632953	0.0	0.04215001518372305	0.08618547092631906	0.22351524879614768	0.0840605087796099	0.06185816116950586	0.07182985553772071	0.07832242663703338	0.2529191451861644	0.07253054333452541	0.13839041487065726	0.11040951373243407	0.0876781720690863	0.0	0.018164794007490638	0.08780563823653166	0.09937419898714646	0.06489337307956891	0.17133802527060954	0.0	0.0	0.09521580167647584	0.0	0.0011465260261407934	0.09838274932614555	0.06851291220513238	0.08413590155163189	0.06775013376136972	0.0905582583803956	0.10626003210272873	0.09385548233707074	0.10090936831193151	0.08568177662189894	0.09906902086677367	0.0	0.11605913853104864	0.08277917908736529	0.0	0.06500802568218299	0.08420792690455611	0.10924445849054337
v8g80gtx_ps9bamz7_AGTACTGAGGTAGCAC-1	0.027822364901016586	0.011346927451796366	0.10094524701266275	0.10243980738362761	0.07436040226684575	0.0	0.25080126956422366	0.046270733012306046	0.08444053228395382	0.06432011006649851	0.08198819378415743	0.0	0.06626761191367933	0.15988942393436775	0.17811069496462756	0.0	0.27611974136445666	0.0835820209395603	0.09819154628143392	0.08467318656636803	0.0855634204317203	0.12180079371494779	0.083347146290312	0.0	0.1298020331728197	0.19482343499197433	0.1017516923721125	0.0	0.1275847417618733	0.13754784541301396	0.0	0.055537720706260035	0.10509359950684381	0.06433022143205043	0.07553058676654183	0.08137149991082575	0.08472616961432547	0.09032920790545189	0.4023542001070091	0.10097139098623092	0.07869669877962572	0.14148608881754948	0.08308639082586382	0.0	0.08490699650646776	0.16078116639914392	0.09481770236184361	0.06512547468973887	0.11396468699839486	0.01879638030102124	0.10959802550958767	0.0	0.22534332084893882	0.09390048154093097	0.1505646898905326	0.0	0.1032707486976784	0.08901924202824256	0.11720379465787525	0.08016170263361275	0.21268057784911718	0.04196285255675304	0.0687396249194002	0.13868378812199036	0.06992175531501374	0.16913069189828503	0.35521074846917544	0.0	0.0	0.13984620065254566	0.09761046670099034	0.019234199009479907	0.12779481435723108	0.1154286660969658	0.09632602104512217	0.16559179851715966	0.08984502620775864	0.1470064751422238	0.03758694489031568	0.18550544538221234	0.09890718928020646	0.08145652751209324	0.18595262415487135	0.20486421689355044	0.20123151145813495	0.12094637800310587	0.0	0.18253968253968253	0.13132934481249087	0.10606539961693845	0.0723052032215101	0.03356194367430323	0.08336981370689237	0.07269930444087748	0.045928303905831996	0.1480949564923545	0.0853599319932462	0.15541645491277417	0.0	0.06457998929909042	0.06224362404137685	0.18629614767255218	0.05396315829702668	0.03721776350989834	0.0	0.07939681007854993	0.06646391259046493	0.07732815184027485	0.11737878672068078	0.0	0.0	0.10475001486237441	0.10453451043338684	0.1327581594435527	0.0	0.106502971671511	0.0	0.12144663386875124	0.19992866060281791	0.17555786359487616	0.11541891317172216	0.07385103595874615	0.15715265375021664	0.16900533319525707	0.08260788120868681	0.10284763093751857	0.13108614232209737	0.08228684732319894	0.029413782222770985	0.11111790533941417	0.09056319593116256	0.10532752426813421	0.08198852816467894	0.08676732063710131	0.1137801885574067	0.10108346709470305	0.08720002159654207	0.13398430533261993	0.0	0.10369974040386025	0.07656104472583873	0.13059973734131036	0.06586441504332602	0.067628709605365	0.15043695380774033	0.0	0.09061573499688376	0.04389176450784833	0.0	0.06032710077653898	0.029090940471875593	0.13877742108079186	0.08348794063079777	0.012823831961200573	0.0	0.08281886652673169	0.2372139867182828	0.08157364360426594	0.13311510691891956	0.1087677878628652	0.07477549260751912	0.03161784376672017	0.02530765115034778	0.0651903567143013	0.10034785732950091	0.05193762898417794	0.23727209120467546	0.0	0.007307938247921805	0.0	0.0	0.010726387933450534	0.10115892869761854	0.10593900481540931	0.06631477137095114	0.007891920813269128	0.08514260462622882	0.09373996789727126	0.09630818619582665	0.09653303766497236	0.10443545929252088	0.17746388443017658	0.031956807237706115	0.0763743123293685	0.0	0.0	0.08183048500298996	0.06611927398444252	0.0927218105421517
v8g80gtx_ps9bamz7_AGTACTGGTATGAAGT-1	0.07009095773140717	0.03870954957097279	0.11606371156932954	0.10461744248261103	0.06290606130092487	0.0	0.19675128696618824	0.03417870518994114	0.09816876369975319	0.10452495604983567	0.09237443754906004	0.13634742286427678	0.06578830033886214	0.14415908685571607	0.11892872005231556	0.031141460583471628	0.2045415385731516	0.0978402806243304	0.09348314606741573	0.09149440563939563	0.07132770219894921	0.10711110084644965	0.10664925053492742	0.17067950775815943	0.0	0.22144194756554308	0.009723870007211482	0.12741725903844683	0.11158058729109621	0.022732573294371047	0.08863920099875156	0.08516140538612449	0.11256212075004493	0.1018025994092906	0.2248082753700731	0.07673443909398965	0.08147417301112797	0.10133740711589828	0.45365168539325845	0.09535457828864655	0.09761050530595292	0.011035313001605136	0.08935583914506919	0.015856802373656307	0.08362839517829604	0.19721776350989834	0.12536924882312475	0.08635112033303319	0.10617427304015876	0.02763626212575895	0.08653929132363347	0.0	0.1760299625468165	0.30497592295345105	0.11285121397480948	0.0	0.10913882077370714	0.08248944615789724	0.12488986713571253	0.10298436478211759	0.11949349028000714	0.149812734082397	0.06005542522396455	0.284430176565008	0.08573074865209697	0.16397735912815747	0.2958801498127341	0.0	0.0	0.09991712040621492	0.09896658826063108	0.08046260855249619	0.11087313117865975	0.11484036964626985	0.1210629570180132	0.14152669494764197	0.09107610430072396	0.14050539959161834	0.11797752808988764	0.2122404597939212	0.10103556872187078	0.09180416001707221	0.16316211878009632	0.17591764383942102	0.1827361681675146	0.1159482702371165	0.0	0.1636347422864277	0.1779755824699645	0.09621435937996758	0.09694155745481803	0.0	0.04348460528235809	0.05036115569823435	0.08294275013376137	0.2093154233899355	0.09178828862253778	0.14422354949282495	0.0	0.05869448903156768	0.0	0.16750267522739432	0.07894596040663457	0.03991439272338149	0.0247904405207776	0.07295656940655906	0.07473458928219424	0.054142847756094355	0.11005375933144794	0.0	0.11137863385054396	0.10153974198918019	0.0	0.0	0.0	0.0898948707937472	0.0	0.13147221922216057	0.3558944176921705	0.1931199446070563	0.2135517416416293	0.08568107599490785	0.140679281682605	0.10859697267816151	0.09263839487851926	0.0952635735942317	0.25280898876404495	0.0844978440814528	0.013266384052900907	0.07395177796461906	0.10608136059827267	0.04742795994802415	0.10015706173734445	0.07148581428548065	0.11911834344999785	0.0889780631353665	0.10825665011964396	0.17362225789192082	0.0	0.05138418247032479	0.06339298099597725	0.08137555328566565	0.07988957167868145	0.06646251824608976	0.08097021580167647	0.0	0.08878343306148363	0.07365592367486068	0.06411628321740681	0.0709557069107631	0.07581249244895494	0.18689807383627607	0.07528159374066276	0.06096066552753758	0.03584804708400214	0.10503354323579042	0.1732288420986372	0.07753446607728497	0.13331950631534017	0.11686484943148419	0.09055356036198328	0.060142455858747994	0.09938469769930444	0.11088220168617245	0.09777256212126868	0.06615455170832378	0.06272379306087171	0.0	0.02450769290999491	0.09722222222222222	0.0	0.027720451476470738	0.11097650847491848	0.11447941429451883	0.10217310779108532	0.0	0.09488450296482809	0.0	0.08857920206027124	0.10771517467005529	0.12776073308003333	0.1415088282504013	0.0	0.06451642406698586	0.17045020255293128	0.06726286020025989	0.15656374909514367	0.11355311355311355	0.12473859932671133
v8g80gtx_ps9bamz7_AGTAGCTCAGATAAAC-1	0.03486713037274835	0.031191169767948793	0.1405111742190394	0.10223113964686999	0.09985695722911958	0.20331728196896737	0.14550639716997305	0.05949705724986624	0.16027546212395796	0.041771764885729576	0.08704357837507483	0.1699661137863385	0.0780163188871054	0.22420189049402534	0.2530765115034778	0.02955446128175132	0.20823244552058112	0.10288860710678308	0.07364365971107543	0.08381971980555943	0.16224157741932654	0.13526642570373879	0.10108439976444776	0.0454788657035848	0.0	0.2489967897271268	0.09675018028706353	0.16357104639608652	0.14559531677839674	0.11017821130180681	0.20385232744783308	0.08599964330301409	0.11753438257257078	0.11575457008016085	0.11253789905475299	0.05350454788657036	0.10451548932117946	0.0977351462905235	0.6362359550561798	0.116280370043355	0.10407401837569195	0.12453183520599251	0.08711460119403465	0.1494236100977674	0.11875649136058918	0.12696629213483146	0.10848833915588707	0.08343773245116079	0.15509867984168726	0.07212645683578757	0.15379968587652532	0.0	0.3037274835027644	0.2422864276796861	0.042528885225514436	0.0	0.13342674843974114	0.1405516851131299	0.11413449185096901	0.12427322989120741	0.18016170263361275	0.18860353130016053	0.08034256629762247	0.2716960941680043	0.09791332263242375	0.23561713271943904	0.2898163010522561	0.0	0.0	0.16134243959756187	0.0767672484865616	0.058649215952586736	0.13642104108305977	0.1324419289699656	0.15074014624576423	0.18497764274249026	0.09200888270193232	0.15151887400224937	0.16831639022650258	0.3562194722035244	0.1069309043842256	0.09117215998834494	0.17561651831314753	0.19764620832465415	0.17062509635352904	0.17937073431729503	0.0	0.15480649188514356	0.09591906221119705	0.09901598157582525	0.08795687967606125	0.0	0.023347439077776158	0.018258426966292134	0.06177635098983414	0.17059502689307537	0.10429611577811365	0.1566033948831314	0.06157481719279472	0.0052434456928838954	0.045716663694191785	0.23381487426431247	0.046533669647634335	0.08371321562332798	0.11271624754770822	0.08589613552734804	0.10958857818704064	0.058770521810143334	0.1603225559886876	0.0	0.19145710718744427	0.06884251828072052	0.31223247726056713	0.0	0.0	0.12394256214480934	0.0	0.1606924059542741	0.1993044408774746	0.2593082176690901	0.1840144873852739	0.10329698714045867	0.14807948816494473	0.09872452061651046	0.08864069658359815	0.12038523274478331	0.16541822721598	0.11961938333385788	0.009068334911031541	0.10787366132470466	0.10195558084274162	0.05984865856454941	0.1036722530017202	0.0962719713271698	0.07075515211896459	0.1076126939539861	0.10886604434991531	0.19252719814517566	0.028591492776886034	0.20177159503002198	0.10007827517190813	0.14246801887251326	0.1099597607808498	0.09046424285870124	0.18307472801854824	0.038463824980678914	0.08981441494066654	0.07223715139382353	0.17781344747636882	0.05976602605816089	0.024681130154127616	0.14804039593365437	0.07683253076511504	0.14734462106698423	0.04146602461209203	0.1065975223278594	0.15428193749409877	0.07567150979854013	0.15132168256773737	0.12983370402627722	0.11951145343757097	0.06467362225789192	0.053196896736222576	0.09742918439329479	0.10274700747819379	0.21852786058243523	0.20677449890933036	0.023256643481362582	0.06027744065562646	0.01729980381665775	0.077819392426134	0.02101964381258121	0.13034919288894273	0.09076809503491341	0.10060912869901634	0.1151685393258427	0.09180255821422448	0.020010700909577316	0.08653297452649464	0.10356752719814517	0.09394450427020475	0.20475120385232745	0.026946835935599982	0.09852610976206481	0.12283115493388366	0.0	0.10825228967991692	0.15281722023295058	0.1256783942351853
v8g80gtx_ps9bamz7_AGTAGTCCACAGTACT-1	0.06675584091314428	0.015084319204169392	0.09071764689742218	0.08938469769930445	0.10850503925486728	0.16492776886035312	0.16501737599152239	0.07976457998929909	0.1048412986071558	0.0	0.09285154816715684	0.11334046727305154	0.061452202603888	0.28118423399322273	0.2266512097972772	0.010737183847067679	0.2897951410615665	0.10862700179157234	0.058084537185660784	0.09227702162903025	0.19824750677578085	0.11125962793168355	0.09890927224842355	0.13162118780096307	0.06698769395398609	0.11750936329588015	0.0072347453881406	0.0	0.15233846347527774	0.10624082534194894	0.04220914333273884	0.0	0.11556796499289797	0.07207518468666249	0.16862850008917424	0.05377207062600321	0.07010077507964324	0.11025965199319934	0.3475120385232745	0.10507159436563719	0.09675218187044943	0.13931246655965757	0.08833570847458672	0.13663115910306922	0.08674818241903504	0.2886570358480471	0.10385502515612986	0.07678228868966057	0.12517407951307066	0.04938702398399516	0.10400593727886225	0.051487838004691935	0.1853932584269663	0.21687176743356518	0.07026448599482307	0.14751968203011542	0.10235228300594476	0.07465985394098812	0.10294659477193285	0.11848879376969265	0.1559657570893526	0.12069097301842086	0.05635469399514343	0.33547351524879615	0.0803345634806309	0.10717805750330883	0.3003388621366149	0.0	0.0	0.0912304996905129	0.0931584845089191	0.01777997283615261	0.1243475167462685	0.1118160525477209	0.062261458890672375	0.15968718948253458	0.09830632063902423	0.13116121247857088	0.08765828428749776	0.3063221664164035	0.09125967802851477	0.09382430296603975	0.15738605963325064	0.18640514787268367	0.15416111216911066	0.1178405042477391	0.0	0.13055109684323168	0.18702271511260277	0.08935879839641442	0.07891346182086575	0.026800914441363878	0.031081278272289507	0.011837881219903692	0.043477795612627074	0.12483455830587706	0.07482565458453264	0.14895174135778552	0.0	0.06131621187800963	0.0	0.27287319422150885	0.04832989375525491	0.06602461209202783	0.0	0.07434834414912998	0.10277942046126552	0.06949020491303164	0.12520064205457465	0.0	0.0	0.13090779382914214	0.14172017121455324	0.040930979133226325	0.0	0.10935895767356442	0.0	0.13108365951245066	0.0	0.20416706008245994	0.18700525442098476	0.10380989280640579	0.18820036322805747	0.11532818999292359	0.09016507143847968	0.06992110202383076	0.11075441412520064	0.08456472476631102	0.012827372377934175	0.08729903946597366	0.10063446380436947	0.026293663532828863	0.10954049373766662	0.08394372910343667	0.10322072778485022	0.11856440609951846	0.10148693077290395	0.1466470483324416	0.013777421080791868	0.0455184987020193	0.05653647226680934	0.17121455323702514	0.08188411991350626	0.06559242001589552	0.08016764758337792	0.05439629035134653	0.09282581398890134	0.08010652815601686	0.07793829142143749	0.051274709701676	0.04695455565335957	0.2596642589620118	0.09066727814721394	0.09482386648026372	0.037988228999464954	0.12360579495410956	0.15966386554621848	0.10059409453948663	0.15756788765247293	0.11706759087975392	0.088575046864595	0.027605002675227395	0.01869983948635634	0.09433007630891344	0.10684306058456829	0.11086906672781473	0.16310655636498333	0.0	0.004189014602826606	0.011280542179418583	0.0	0.01570740655812887	0.09143220569974862	0.07202118509187205	0.11372803226735811	0.0	0.09150968032153783	0.051364365971107544	0.10088327008719955	0.10389757641118245	0.08757136761688035	0.06230069555912252	0.0	0.07234089256561167	0.39195903080333255	0.03730031338378048	0.12916627325087338	0.12989257933078158	0.13013618247361042
v8g80gtx_ps9bamz7_AGTAGTCGTGTTAACC-1	0.08009630818619583	0.04431761884945406	0.07024872755209834	0.09825040128410915	0.06650942881165307	0.16666666666666666	0.13374059125122723	0.08224719101123595	0.09448557966136799	0.09191316976228693	0.07840191230479644	0.31264490815052615	0.019640627786695203	0.1916354556803995	0.1232982581297188	0.036954412311487154	0.2035530647223658	0.08282733865314112	0.04359550561797753	0.08793802267713303	0.09395749458376093	0.11903510899145851	0.08078195031396733	0.0	0.0	0.11677367576243981	0.0	0.07903386073530536	0.10456991785478237	0.0196183342250758	0.09648653468878188	0.13424291064740504	0.10715070906070434	0.06081763586676168	0.40574282147315854	0.06953361869092206	0.051828235675261757	0.08094938552402436	0.23227661851257356	0.08269520035472971	0.10124942838114472	0.10135767790262172	0.07962266682011612	0.10151271949024758	0.09714616183552073	0.1806848582129481	0.1461775721524565	0.05919429980816662	0.09858497546759559	0.07444111010305442	0.155767272476225	0.0	0.14749420367397895	0.14776172641341181	0.042499963848278456	0.07811663991439273	0.08457727050121736	0.09176450155331266	0.0786420737978297	0.10353130016051364	0.22055763628797337	0.05942826568829779	0.0773998161638611	0.24285714285714285	0.08318813936791465	0.2306327616794796	0.4255989536888413	0.0	0.0	0.10501578908717045	0.07645597989036615	0.09873646952298638	0.10015420935875188	0.09901891423804199	0.11182450508293205	0.13527096231751126	0.057439262868317256	0.143953167141656	0.1690297841983235	0.2109459949256977	0.08325563371415982	0.08228448858868888	0.10895228367138479	0.14513414937979652	0.11409164694253249	0.10883608033512117	0.0	0.3999464954521134	0.0	0.07863385054396291	0.07628931275387525	0.0	0.050245634515297434	0.0428705189941145	0.04956661316211878	0.12638337416575146	0.09049168206061506	0.14156229925311675	0.01012127697520956	0.0	0.007966232685333809	0.31995719636169073	0.0452304517312543	0.04601391118245051	0.05112656798050057	0.10265979970260662	0.0867984568161978	0.11932452854983902	0.11867818288364035	0.0	0.10799001248439451	0.06081683609773497	0.16506153023006956	0.06293472445157838	0.0	0.12212774572325134	0.0	0.1268045370863484	0.284019975031211	0.12686872501809712	0.11521312644908151	0.08582867474769838	0.11100309723509597	0.055316798702083225	0.0801042721755039	0.09180700994505168	0.139557695737471	0.0938375350140056	0.01377399130208119	0.09897152369062481	0.09183609196691163	0.06344110677979056	0.06292825212723727	0.06664003121488034	0.11178145544670147	0.1024812734082397	0.08146941456111445	0.1347868735509185	0.04618111289459604	0.15833382874581375	0.09770029526583834	0.05831995719636169	0.0728105084198429	0.05820567563776902	0.0	0.14101420842993875	0.08209328430552677	0.09312797205740016	0.0	0.05068182146833832	0.016940230242151227	0.11045345104333869	0.07240068652588717	0.09696404839572655	0.0996522204387373	0.08531917520681566	0.2362068422874768	0.09368008715974019	0.13018738615254208	0.10783325775516031	0.10328687290937716	0.019144596040663455	0.04709737827715356	0.08208844353711812	0.08760242076971891	0.1438507987464649	0.27740050211960326	0.0	0.034282060316590326	0.066055823078295	0.0	0.014777446559148004	0.1272247291963213	0.07579359435425428	0.0958863234144133	0.027822364901016586	0.07614480241781221	0.0	0.08880370358282672	0.09680404377340825	0.0864809584764072	0.08682718031032638	0.06430273846004184	0.08327502709525181	0.0	0.06863869143162883	0.1669971359330249	0.13034531012059103	0.0885190698895071
v8g80gtx_ps9bamz7_AGTCAACAGGTAGCCA-1	0.04303549135009809	0.03548738679824822	0.047934587260429956	0.07995719636169074	0.10795907448051452	0.16706795077581593	0.15158929285688313	0.02685928303905832	0.08090923212344017	0.0	0.07592391903205616	0.0	0.1126047797396112	0.12084893882646691	0.1968075619761013	0.0	0.20948390782708057	0.09213968390177127	0.08117710005350455	0.07660922867941491	0.1019042356305204	0.1028961742323637	0.08938140147914338	0.0	0.0	0.11804440877474585	0.0387559029474027	0.08828250401284109	0.12016491990054448	0.1755497935273216	0.06414600796623268	0.05851614053861245	0.0983853669243025	0.08770906962069354	0.17656500802568217	0.07392545032994471	0.0841076766754532	0.08915272759574525	0.4602728731942215	0.10005738731623828	0.08248293839201953	0.0593900481540931	0.07743098363451843	0.10229096745950679	0.0993374878041104	0.04777956126270733	0.07609335869179132	0.07299782066841536	0.14094843451764322	0.06429850885151325	0.06227238992733737	0.0	0.15034777956126272	0.1533797039415017	0.10741399505444449	0.07284262019414507	0.1004595814096967	0.08879513920986949	0.07571053719206851	0.07973961120028536	0.09755662564651328	0.06638385691355193	0.10145628404055371	0.24831460674157305	0.05484444810287507	0.11683703641125286	0.3393971820938113	0.0	0.0	0.07430837503540742	0.09043446365897076	0.07614108737704244	0.10440346113428822	0.10936735309705116	0.12976636347422865	0.141514751968203	0.07978333025563811	0.13300111376813967	0.03705189941144997	0.24251367817877423	0.09044629087590092	0.07418391029840285	0.1582032200009728	0.1827935908903402	0.14889227448739922	0.07844288715760352	0.19689673622257892	0.0	0.0	0.07688681074123184	0.08135755978398976	0.04747312612481152	0.059584610146407896	0.11169074371321562	0.03977528089887641	0.08014418067641013	0.0763448713091951	0.14681491395943158	0.011815587658284287	0.0	0.010344212591403603	0.3677434456928839	0.04802797523503784	0.115741037988229	0.04625170917305749	0.05682970782577869	0.05264284306271296	0.07010034449419429	0.14876812148080207	0.0	0.0	0.1572439212888651	0.11603798822899947	0.0	0.0	0.0806689514554683	0.0	0.10542009759924721	0.12787586944890317	0.19686526295911624	0.14229465914859174	0.06602461209202783	0.12979751166173067	0.08011874557724503	0.07997864304839077	0.06201431883614869	0.06857499554128768	0.08327694373629602	0.0	0.0754889721181856	0.08645402819567391	0.004968279446610105	0.11917131235724929	0.06858628834979358	0.09618518723516786	0.09235720973782771	0.07819010356161497	0.12676119136793293	0.0	0.14535402175851614	0.07892416225749559	0.0	0.08271043275364796	0.07860103788433667	0.0	0.0	0.08601084902481096	0.05290337319121564	0.0	0.04086879817216896	0.049086107803034226	0.14994649545211344	0.06981718121364991	0.05015619876076563	0.0	0.07522533646129152	0.1909797626915935	0.08675221849815784	0.09399366361871096	0.09901340492865661	0.08167719436008176	0.0	0.006982343499197432	0.07797638527430172	0.09238477857827218	0.1514560880531988	0.2757953656830061	0.0	0.046875203904527006	0.026551631888710542	0.07538196302241246	0.03638309256286784	0.09687856486669291	0.11767614171255189	0.06092315923776598	0.030430711610486893	0.08132484297915807	0.11674692348849652	0.08477454409872529	0.08799042352193687	0.07770350353197743	0.050016051364365974	0.0	0.10110073031421346	0.08346709470304976	0.0	0.08826676738110975	0.15991686216405318	0.0974632930154849
v8g80gtx_ps9bamz7_AGTCAACAGTAGGATT-1	0.056108435883716785	0.013055109684323168	0.023082410722860162	0.10290529695024077	0.13399067492165406	0.14553237025147137	0.20579511394390854	0.07672552166934189	0.08236593658848099	0.06347932431399526	0.09394563665300086	0.276796861066524	0.054686106652398786	0.15229177813447475	0.16842042684739314	0.0	0.23277198900889626	0.1091500438635136	0.0926270733012306	0.08581249954191311	0.18488891227885518	0.09269759152549549	0.09560219061691735	0.0	0.0	0.2503344034242911	0.02763626212575895	0.07567071772529237	0.07694426085040758	0.1601432275589579	0.0	0.015980024968789013	0.10297739149439374	0.10267594718645255	0.2743445692883895	0.037163367219546994	0.10166845833271974	0.09557430624846355	0.260366506153023	0.08456669470025417	0.09923917146724202	0.1002207062600321	0.08728483925074816	0.10856559171165912	0.07866742202498977	0.20101658640984485	0.09245046333139997	0.05009852666744966	0.17327504752797604	0.054248958987600904	0.08702255820777025	0.0	0.27251649723559834	0.1115569823434992	0.11990803002038958	0.08079186730872125	0.11464787210495954	0.08016998198773598	0.1069257952794251	0.09039890612924321	0.13099696807561975	0.07372162348085301	0.08489731242540231	0.09283039058319957	0.09420916162489196	0.21897440229787954	0.19802627667796208	0.0	0.0	0.11616781544078306	0.09932665031244636	0.005364173903499746	0.10799526605515103	0.09435987682965691	0.07431781701444623	0.15407876633799586	0.06677651671188511	0.14584357017285246	0.03486713037274835	0.25167848944579646	0.08584578494319076	0.09261450853875472	0.13185466219174086	0.1826935251328424	0.20988745907808942	0.15221391379242846	0.0	0.0573390404851079	0.05909820516562089	0.08679368181078001	0.07856612919496725	0.03696677853981225	0.0	0.026150347779561264	0.031193151417870518	0.12750978570020557	0.05450694452580781	0.1382709588831247	0.0	0.0	0.10683074728018548	0.14222177635098984	0.05329435144844455	0.07768860353130017	0.09125497889542833	0.0802174319786507	0.07253808679000873	0.11348596209625186	0.059109786236592014	0.0	0.08542892812555734	0.13281017775399798	0.22338148742643124	0.0	0.06393793472445158	0.1302980347924168	0.0	0.11649342862356757	0.20126627429998217	0.13889151166084412	0.11909563594956854	0.11554768362207339	0.18201342888793434	0.10994321614111394	0.08657566780667622	0.02750813184200022	0.15123952202603888	0.0737169399595044	0.014638295537171941	0.07918673087212413	0.09513726950533788	0.021325384086218757	0.04955211515559468	0.07003605131763711	0.08582252479966544	0.0856925494917068	0.09477253043762648	0.15275548421615837	0.0	0.08895626498622754	0.07103224144422646	0.17967799990271902	0.10534697224412004	0.07602320954562691	0.0955947922240057	0.06212472504607336	0.09223917781067378	0.04825028104917008	0.0	0.04320275331511286	0.10434249814460035	0.2092027822364901	0.07814026529917381	0.08928355684426725	0.0	0.09344775075112154	0.11144682592137979	0.09121832350568451	0.10009258090308462	0.1086490221623995	0.09487626592145225	0.03334002140181915	0.05008025682182986	0.1145412894076579	0.10231306070899747	0.23461744248261102	0.16265382557517388	0.0	0.0410027535267327	0.12696183342250758	0.0	0.02062472929246605	0.08338128552247696	0.07593582163344643	0.1205704407951599	0.011436597110754414	0.08378101564809669	0.1913322632423756	0.09433415518692471	0.10048700982031389	0.10891900495086386	0.23113964686998395	0.0	0.08812702071129037	0.12382481082320569	0.0	0.1041922386932301	0.20578672264065523	0.11883184509370688
v8g80gtx_ps9bamz7_AGTCAACGTCATTGCA-1	0.15123952202603888	0.017537601807264727	0.06505604258413247	0.10754949170679508	0.10495626822157435	0.21562332798287853	0.16661212319552016	0.050337078651685394	0.08243497471478624	0.164755789956432	0.09268881936705596	0.1472266809345461	0.05242331014802925	0.17454967005528804	0.21826883062838118	0.028448096054266306	0.20427855011743795	0.09645375942873999	0.09222043873729267	0.08447936491648975	0.08023927935513862	0.12290456559311139	0.09743541793285439	0.1330123060460139	0.0	0.38703852327447835	0.03598762416544537	0.17824657953068868	0.0894942246561546	0.1246107201163381	0.0	0.061530230069555915	0.11432039281518852	0.10520481684889404	0.1414749420367398	0.04875601926163724	0.10403443925761213	0.10091753069281159	0.5107677902621723	0.10585358391167168	0.10907255032547747	0.10460139111824505	0.08672740896785534	0.1943674303224865	0.10249268246624492	0.3660246120920278	0.10643808085031765	0.07923566795860575	0.17615518595676377	0.06574080535975993	0.10730250780993804	0.0	0.1900303192438024	0.2422864276796861	0.07396642228102902	0.028051670106244746	0.09402683592926246	0.096571507007415	0.1119206210372193	0.08475120385232744	0.25575173889780634	0.08514866620805625	0.07310573321809277	0.08962011771000535	0.07117019476570038	0.0703725606150207	0.3964092503418346	0.0	0.0	0.14827054417272528	0.07841613077992132	0.03823517306663374	0.12928123374036907	0.12419056409684238	0.18541109327626182	0.18644185202170757	0.06819225651879525	0.16333082189537132	0.06817371143213839	0.1964825074647474	0.0894612760834671	0.09117386994513262	0.15568364220049613	0.19903691813804172	0.15377116376925937	0.09672578266713647	0.0	0.0	0.11663991439272338	0.09620195252828374	0.07754711656457386	0.0	0.026363149958655577	0.10767790262172285	0.0815944355270198	0.17501619216580777	0.080613518815766	0.16228986046886085	0.10090065988942394	0.05286249331193151	0.029546400332917187	0.15068218298555378	0.055797599938851944	0.1133868378812199	0.025325485999643304	0.07450918604154973	0.07732815184027485	0.12111740024217849	0.1450100639506739	0.0	0.0945247012662743	0.11444028297960883	0.24515115034777957	0.0	0.09595148920991618	0.12494758000375977	0.0	0.13505615494718443	0.1555198858569645	0.17417304000251785	0.16938991096294467	0.11625246766664822	0.16120694202669197	0.10222820552650201	0.09232207868346658	0.09583259021461268	0.09086855716069199	0.10619210230908843	0.0	0.07952304517312543	0.106390990194063	0.09451196208820607	0.06409039392004234	0.06889002595788328	0.10072999883150988	0.10793204922418406	0.1056655076227385	0.16042446941323346	0.07621054039593365	0.24136496046608405	0.0981758912470523	0.12252541466024612	0.09709017574186113	0.09970936121803363	0.1017478152309613	0.18203436180964272	0.08635367754315104	0.08836666847019076	0.0	0.05562448483796798	0.027580731458948203	0.10988496522204387	0.08568371168692196	0.09919052796907092	0.17536115569823435	0.11647528501461085	0.2203757907657445	0.07887901041536717	0.13187368117301207	0.11761043410663001	0.11205930921394505	0.033289860888175496	0.06008560727661851	0.10318274140680599	0.10270812335909017	0.21604372085913018	0.21838087006626333	0.05204209024433744	0.018452544076002556	0.08694489031567683	0.0	0.015898494229152335	0.12448388301684889	0.06801173036416956	0.10943737910030045	0.1559657570893526	0.09116229747355734	0.0	0.10776073082663043	0.10902074137239165	0.1160371416380519	0.10593900481540931	0.0	0.12344002231642681	0.06863869143162883	0.011083084919361002	0.09460862996884147	0.13164176647322715	0.12198205241227887
v8g80gtx_ps9bamz7_AGTCACATCTGGCCGA-1	0.1046370608168361	0.018960426451063155	0.05748995074837771	0.09602996254681648	0.07876087834812898	0.0996522204387373	0.13525222459443034	0.018170144462279294	0.12580127375343034	0.08274096155316059	0.08232927107721354	0.05510968432316747	0.08817103620474406	0.151346531121812	0.11958266452648475	0.020540305247979975	0.1731280209665279	0.08724765710097292	0.08963081861958266	0.07277188576249681	0.08921225517283723	0.14468842261664183	0.09854564910744686	0.14670947030497591	0.0	0.11657303370786516	0.0950287296159304	0.18168615760911105	0.0955606961885878	0.08981904487522466	0.0	0.039629035134653115	0.11156190721504833	0.06310897412827175	0.14401640806135188	0.0832218655252363	0.12974116561375607	0.08987679493297471	0.5258159443552702	0.09436757857364175	0.08902317882488463	0.08015650080256821	0.08440766199400103	0.20161486453621286	0.11702152771220847	0.02846441947565543	0.10795554176726871	0.08730702475564081	0.11720152241309306	0.109486588968758	0.10139974801083898	0.0	0.1462457642232923	0.0	0.0909577314071696	0.1015822059160743	0.10187823619730804	0.16295636437997754	0.0901183187397276	0.10762737054871886	0.23316092979014327	0.2980967667966063	0.08089819044875225	0.19828785446762975	0.05863092379946312	0.21812959364703893	0.3344628737887165	0.05488037911793931	0.0	0.13520913983570956	0.08705762002348816	0.06287470332414152	0.11652733787651216	0.12419225460388461	0.17943641876226146	0.1514202591148819	0.08471711245898379	0.14811751345803167	0.11271624754770822	0.13930167935242238	0.09876752667359079	0.08410302763238871	0.1245658835546476	0.15661312127561378	0.14634400703720835	0.16517245429276123	0.0	0.4407883003388621	0.08098642930103604	0.08293204922418405	0.07862231535503907	0.0	0.04129578286881658	0.02949438202247191	0.049834135901551634	0.1448002027540762	0.0987022218056418	0.151439115794017	0.0012484394506866417	0.1366506153023007	0.0	0.1069422150882825	0.06428571428571428	0.11032637774210807	0.1486237441293621	0.07248717367970142	0.110886767480499	0.14958745177550617	0.1298249636933425	0.0	0.20019618334225076	0.10046965103144878	0.12988228999464954	0.14232209737827714	0.0	0.09669862478851243	0.0	0.14185160495022586	0.08801498127340825	0.1583105152173229	0.07133939718209381	0.08828250401284109	0.13556997415202826	0.14710298762491586	0.08886279093331599	0.09567972007779392	0.10317460317460317	0.13356072766185126	0.011331988860078747	0.10041020153379704	0.09916729942312454	0.05698234349919743	0.08176415425418687	0.08453368099607243	0.05922399955720374	0.10728330658105939	0.09693129954094072	0.2267701087925807	0.0	0.20876681925371063	0.15364722668093456	0.12977284887397247	0.09880928636330538	0.08483068148171236	0.0	0.16830152785208966	0.06870133728085394	0.040933985006703096	0.0	0.05731349326854945	0.008880028996013048	0.10697565543071161	0.08134636898681842	0.05887226220680371	0.07303370786516854	0.08873523480265054	0.09265728763415479	0.08688528680378246	0.12737088270480518	0.11191387927166634	0.10782513635961215	0.03843967362225789	0.056875334403424294	0.09248494859927171	0.09072131596301965	0.051670106244745086	0.14100506235337695	0.051328696272516496	0.08392384084354487	0.05638041733547351	0.060460139111824504	0.0012866569848913349	0.1422261929999899	0.13214946055224822	0.13241346668312962	0.07069288389513109	0.0839893763632707	0.0	0.08431762910568286	0.09964281534242911	0.10134709551577707	0.060995184590690206	0.0	0.12579513703109207	0.1981961323855385	0.0	0.11116356655021559	0.047269210190558505	0.10250510326192926
v8g80gtx_ps9bamz7_AGTCTCCCATCAGCAT-1	0.04760121276975209	0.038467788280522365	0.12977596685461854	0.07728731942215088	0.08403489806837663	0.09938469769930444	0.21663108354501395	0.036832530765115036	0.11647077098327552	0.13937934724451578	0.09874968618617083	0.0055288032816122705	0.05859862671660424	0.1700374531835206	0.1736519826407467	0.03465099618213311	0.2402898314153313	0.10735515144085576	0.11663991439272338	0.08453555690742084	0.13794524993640853	0.12291707564927191	0.10702751304911226	0.12734082397003746	0.0	0.2163590155163189	0.08993416614325261	0.0	0.12492525099927612	0.15191175865333167	0.026871172938588667	0.07736757624398073	0.11473129436217432	0.09369054217142089	0.17999821651507045	0.031210986267166042	0.09233216016021913	0.0945160937135255	0.27186998394863565	0.11178179463106323	0.11241479426324852	0.12008426966292135	0.09045366779474724	0.11522933994844108	0.1024572750448494	0.3402889245585875	0.10816011797977618	0.09769473697947252	0.19281369412853994	0.06500802568218299	0.14492828664630042	0.0	0.30051721062957015	0.19555912252541466	0.11089902101138056	0.05037071008178552	0.12567643168236076	0.099117875281179	0.09848361062786146	0.11024909339516081	0.2744188811604542	0.1165252617901093	0.07751299886131346	0.32514713750668806	0.09208269882427186	0.17465010841711018	0.3689435824267285	0.0	0.0	0.10514168214102121	0.09311137358625168	0.058909879134598234	0.12743907256600362	0.1383815254628397	0.14533618690922062	0.1481311625773905	0.07923881494528805	0.16344001485024187	0.01863741751382201	0.29546592105490255	0.09743974837125861	0.09928077507553307	0.17467775670022861	0.20579135676914218	0.2116966382820506	0.14752900337992145	0.0	0.00945247012662743	0.1487912836227443	0.08971627081055512	0.08052370609019667	0.0	0.0	0.0	0.07378277153558052	0.15552927261975164	0.08813800267913284	0.1625710808198216	0.06821829855537721	0.0	0.061054634088341955	0.29203451043338685	0.05415806772147061	0.06929909042268592	0.09874561559954818	0.08097568661434382	0.08726028554532399	0.10718744426609596	0.11290733521873168	0.0	0.04779739611200285	0.09939956007371738	0.40004681647940077	0.017121455323702513	0.08855002675227394	0.12982083206802308	0.0	0.12975659775628492	0.36097734974139467	0.2252856198659239	0.17731955934203125	0.09183594398627332	0.1024348337214297	0.18315814908783376	0.10061434886535586	0.1108138636228524	0.14027108970929195	0.10377128379441665	0.0	0.09133141396383772	0.10450529519674977	0.01486662080562562	0.09725170725533176	0.08611895766598676	0.11061911526847598	0.09681313536650615	0.1022043077135502	0.15917602996254682	0.10747726056714821	0.1718883142104116	0.08296177397300993	0.11668855489080208	0.11856481173680827	0.09532380640703975	0.15774924201890494	0.056239224778550624	0.0910284605917786	0.057478312622865076	0.0	0.05115323991728486	0.03376827352905642	0.15609951845906903	0.0761460048779471	0.10742332453097223	0.0	0.11488043791414577	0.2816857079910616	0.10116240709475849	0.12878965498584233	0.1132430953940502	0.08380967777944578	0.0	0.09333868378812199	0.10468086874762995	0.12255302238480968	0.23618436138500343	0.21356546075647198	0.0640984483681113	0.022354461104803665	0.10667469234884966	0.0	0.004968279446610105	0.12464540618028004	0.10800468672748575	0.1012264888669383	0.14506420545746387	0.09695051674492268	0.05735687533440342	0.09547446468254793	0.10228843410023185	0.15519027978137637	0.10664526484751204	0.0	0.09582801717633178	0.197508216769854	0.11419399220362302	0.09500204576212508	0.16096637444952053	0.13693745142775823
v8g80gtx_ps9bamz7_AGTCTCCGTACGTGTT-1	0.0703406456215445	0.023347799377761925	0.09464131374243734	0.08161048689138577	0.07872812046166781	0.08814874264312467	0.169188652880155	0.047062600321027284	0.08900395243273097	0.07849881525643966	0.09925093632958802	0.1270733012306046	0.038144283930800785	0.18917424647761727	0.18203436180964272	0.04766439045623963	0.23022372155870538	0.10940288158383678	0.11856607811663991	0.09770077031890176	0.10439526704032139	0.11379916933227094	0.08937762357637999	0.11107544141252007	0.09427501337613697	0.1803103263777421	0.0	0.14346862340441793	0.1443363862398892	0.16841585380911223	0.018250995779085667	0.04018191546281434	0.11696867279915389	0.0911760683514601	0.23319065453896914	0.014223292313179954	0.09520864319338704	0.1095887793319575	0.5858079186730872	0.09804844297106328	0.10475126523421795	0.11496789727126806	0.09086648899945035	0.07101512719490248	0.09429389733421459	0.015195291599785981	0.1163454145703225	0.07076628952485352	0.15734131727437967	0.06916044385511899	0.07159253697854641	0.0	0.45086499019083287	0.38309256286784377	0.09454398218443162	0.10097072536879921	0.11815268141440231	0.06996770118130198	0.09869826959243631	0.09177813447476368	0.19104096070388205	0.14109913628372697	0.09148248754990328	0.42402354200107006	0.07505727730446832	0.12590464926360845	0.43671600974971764	0.0	0.0	0.08890147819427396	0.09201940970013897	0.06917177703694558	0.1242296184311091	0.11254212532235856	0.033868378812199035	0.13781242834212337	0.05715990283952897	0.12627892248392134	0.06848582129481005	0.2640535735860129	0.0971535383816448	0.09974109544277707	0.17101512719490247	0.21108258896662704	0.21156514405419377	0.1114330083910791	0.0	0.04102015337970394	0.2404299820030157	0.08649901908328875	0.0963452179831467	0.0	0.035069799114742936	0.0	0.06956661316211878	0.21097688040325532	0.08926537344482068	0.15956822892119288	0.06750490458355626	0.05045478865703585	0.0	0.17793606206527554	0.06923870671864252	0.07155698234349919	0.155638784852268	0.07806412011278627	0.08670552786460534	0.08327935944730741	0.14134118066702336	0.06137735993273714	0.0	0.08049461982046252	0.16870652755484217	0.013309256286784376	0.0	0.13941549896606076	0.0	0.13113207430056148	0.03914749420367398	0.20237308406508672	0.21385356216816892	0.09175845464105828	0.16994853013210348	0.18783548214501458	0.09031874278146626	0.08149676849516335	0.0	0.08742092342555	0.03561482213167606	0.08061012170161448	0.1031532613432987	0.032217381334556296	0.09421402969790067	0.07976266410592499	0.09279656586901841	0.11246154360620653	0.1066037180571432	0.14629035134653112	0.0	0.09945900957136912	0.09045241067712978	0.07213385865071259	0.08463216414815378	0.08207363888066407	0.09407883003388622	0.0800784733369003	0.11604828556617049	0.06279870867675438	0.0	0.059444998770841466	0.057422461554393414	0.20204654895666133	0.09320492241840557	0.0986382229586289	0.0	0.10714285714285714	0.32039782205016837	0.10046934300296355	0.15136677066988896	0.10532838116351997	0.06337786913326482	0.03262105403959337	0.06043338683788122	0.1066818349462617	0.1004166822203143	0.13976152258656271	0.1532287936782319	0.0	0.051651463545133044	0.03990547529873373	0.055763628797336665	0.0	0.1079883299514421	0.10417132291687832	0.12945013787710416	0.0	0.0945247012662743	0.0	0.10918191447382085	0.10760562271490993	0.1175813235264238	0.2365757089352595	0.0	0.13329949285005466	0.23282121837499045	0.0020637468470534283	0.11634091838982784	0.12511832736551837	0.1383050979022336
v8g80gtx_ps9bamz7_AGTGACTCAAATCAAG-1	0.058177278401997504	0.03864217347363415	0.06998806437008684	0.08584269662921348	0.06903178606916281	0.0	0.1576098531481972	0.01658640984483681	0.07014273632613612	0.12833447985935947	0.08537553717543699	0.0	0.038612448724808277	0.12573568753344033	0.0397717139290173	0.029064758640077626	0.1605589864969031	0.09302946836399949	0.04958801498127341	0.08624249042903806	0.09795717881921602	0.10084933658209869	0.08888649621713873	0.0	0.0	0.11750936329588015	0.03877916579430991	0.0	0.10650552355773771	0.06845838306512464	0.0	0.05074014624576422	0.10913403846343264	0.07326764030547978	0.14258962011771	0.02071071874442661	0.08826777799048699	0.09082706875644275	0.48067148207597643	0.09449105060722614	0.0838282248254964	0.1286115569823435	0.08362167961781677	0.0	0.08372674912661694	0.12803638309256288	0.13473704088376923	0.07170914405773271	0.138667850597088	0.028159676181171052	0.10828630110978787	0.0	0.06946673800606384	0.10593900481540931	0.05526875189796538	0.0538102881602079	0.10890876864598638	0.08476128847915423	0.08465572867106878	0.11243088995897985	0.23330955353427263	0.17614461514943056	0.08116571318818509	0.29395398608881756	0.07008181165484537	0.16558249556475457	0.40086796266571545	0.0	0.0	0.09945551254209549	0.08687590646462812	0.2006008972301107	0.10525453959684507	0.08780155475932674	0.1301052256108436	0.12253735763968508	0.05778964663323816	0.12854058156167764	0.07289994649545212	0.1745801618944062	0.08776516224467315	0.0902108222823101	0.13337710978160416	0.155975967880934	0.13971941852345585	0.23301883099087814	0.0	0.46691635455680397	0.0	0.08658043904746396	0.07902711109919283	0.0	0.0	0.103330658105939	0.029834135901551633	0.13215623327982878	0.06384745866415677	0.13636447499291357	0.007624398073836276	0.0	0.004696510314487843	0.16332263242375603	0.060494534892608726	0.08116639914392723	0.08548837762320909	0.04424465036583324	0.07217200304131115	0.04940253254859996	0.13441106779790568	0.0654284185584346	0.14579989299090423	0.041911895844480115	0.08289860888175495	0.0	0.0	0.1207539803045421	0.0	0.1292165866581258	0.2940074906367041	0.1228716205583357	0.2158016764758338	0.0858065349347798	0.16177966676463273	0.07362916170455133	0.08386716364951119	0.0750337588218808	0.15222043873729266	0.0810279167846914	0.0	0.08528964644534467	0.09801045680517169	0.1914698463655125	0.08157429940684743	0.06296714260013411	0.08430963758356241	0.08401551631888711	0.10307259491746625	0.2682361334046727	0.06781701444622792	0.1419654003923667	0.07222123139726136	0.05880636217714869	0.10386847379068641	0.06669497732549985	0.1285000891742465	0.06771297782533738	0.07890631045785082	0.09321213651474983	0.0	0.06203924630890923	0.05830269766478538	0.055611289459604064	0.07434074753496904	0.07778870881444278	0.15168539325842698	0.09562909001111249	0.1582790419538602	0.11086807663625502	0.13515910088312563	0.10663240456156262	0.09175067650534469	0.028624933119315143	0.052314071696094165	0.08546909982494143	0.09769596040663456	0.1565008025682183	0.23669588838128164	0.0403780988050651	0.01629931227081131	0.022605671482075977	0.0	0.015783841626538255	0.12995043257922206	0.07636250347102289	0.10258468123636663	0.02401016586409845	0.08868404684804398	0.0	0.08365895944038793	0.09811048131799537	0.12981286953694862	0.05476725521669342	0.0	0.10200619189383234	0.0	0.0599250936329588	0.08590627262140811	0.19364530600485658	0.1079775373307422
v8g80gtx_ps9bamz7_AGTGACTCATCGATGT-1	0.08780096308186196	0.09303450052513723	0.09510776364708949	0.047768860353130015	0.08441707341042357	0.17054574638844303	0.14593755032284542	0.12169074371321563	0.10802395622982792	0.31785523198043264	0.07388228317878358	0.0	0.04586900303192438	0.18764044943820224	0.17733785149515485	0.09888365934833275	0.23994522585267206	0.07877657190359988	0.03345104333868379	0.09899644361703774	0.13013884868738432	0.1232307893652975	0.09106351268454464	0.24248261102193686	0.0	0.2154226859283039	0.11175471654221043	0.11572269357181075	0.14215686274509803	0.08743191889259305	0.24255395041911895	0.0732298912074193	0.11669808363026592	0.10340293723172747	0.24157303370786518	0.07031389334760121	0.061122810117759094	0.09718409076354502	0.6087479935794543	0.11337994208462726	0.0906794668368991	0.0991840556447298	0.08312345551948845	0.2245245391312807	0.07376546124067604	0.12766185125735688	0.16114760510945952	0.09269989168591525	0.08319387999043748	0.027357107962872496	0.15212551131362295	0.0	0.1777242732298912	0.09684323167469235	0.09163738377221524	0.0	0.05538679256792202	0.06547443967292194	0.09302102055920262	0.05767790262172284	0.23512276321265085	0.07139035389436674	0.07780110027301039	0.28314606741573034	0.05087505087505088	0.10957168201402383	0.30818619582664525	0.0	0.0	0.16414356004574115	0.05182874506597212	0.2212893224129179	0.11788562471574429	0.11372548025191936	0.10021401819154628	0.1580366697240694	0.10953754077946183	0.12199036918138041	0.17701087925807027	0.2739432851792402	0.09733795203474649	0.08096064004366546	0.13573130988861326	0.16288152622743926	0.13092290810820614	0.11366453953464094	0.0	0.42036739789548777	0.24626684177245975	0.074375198703484	0.10096908356542049	0.0	0.07850576389902232	0.0	0.11128945960406635	0.0948438512010363	0.10964136331150191	0.1359138515279546	0.07557517388978063	0.0	0.0	0.16559657570893527	0.06297103110907284	0.05768860353130016	0.0	0.09251691301736108	0.07706062910084199	0.11212488149211981	0.1744757828224923	0.04119850187265917	0.4431960049937578	0.10237203495630462	0.12560192616372393	0.061530230069555915	0.0	0.09561407314216303	0.0	0.15658583879861807	0.1352773319065454	0.1768482673968464	0.1917246299268771	0.0746738990055534	0.19813261592024053	0.12097205681837794	0.09353911085237493	0.15525660951022108	0.04449794899233101	0.0819773602324825	0.034503573829416524	0.10026752273943285	0.10179615159483468	0.002140181915462814	0.10727374192397751	0.07820192008897175	0.0518133121775121	0.13217629748528625	0.09257260398978413	0.17125914036026396	0.052568218298555375	0.05657610526524384	0.05783940709034342	0.06123838708108371	0.05140868926521476	0.05679923327463417	0.0743713215623328	0.021401819154628143	0.0789587332652669	0.13795155734304831	0.0	0.11042760256243403	0.0389720222993148	0.26541599785981806	0.054567690201719095	0.05224460208149951	0.0	0.15195291599785982	0.23604947597016335	0.14820482538943272	0.14890496029241138	0.10696410876538856	0.07960629890950803	0.03093231674692349	0.03892455858747994	0.0732575958276842	0.09964833202682694	0.15608040969196668	0.29094126846935836	0.0	0.03961946521551893	0.14901016586409846	0.018250995779085667	0.0	0.11376278304410592	0.10408327745833079	0.14154010783224266	0.0	0.09349704138133495	0.2110219368646335	0.13551683316372096	0.11607003522382736	0.07017223046237411	0.1362011771000535	0.0	0.09366039703118355	0.0410456317358404	0.0	0.07353728008057156	0.1787669259579372	0.09099377073994294
v8g80gtx_ps9bamz7_AGTGACTGTCTCGGGT-1	0.1402889245585875	0.05468561123991836	0.09153393423056344	0.08291599785981808	0.0458937989320929	0.0	0.17994150862046576	0.1215195291599786	0.1698337907109201	0.08526331881067034	0.0755207889592059	0.21874442660959514	0.059635277331906544	0.2253254859996433	0.21624754770822185	0.04566930561979124	0.18554288978969993	0.08372427408119666	0.07771000535045479	0.08987135291583498	0.17301265689550824	0.1952992982820806	0.08158333793765232	0.07950775815944355	0.0819689673622258	0.09115837346174425	0.06734594179635704	0.19299854773370023	0.1648805589651591	0.103016833353912	0.12323880863206706	0.12691278758694488	0.12011055500328852	0.09970800432834998	0.23234349919743177	0.08948635634028893	0.12274875933261667	0.08854796093961423	0.5463483146067416	0.11805091241173497	0.08755001345286434	0.12777554842161584	0.08481796896346921	0.11124081910598764	0.08733043779309477	0.0689673622257892	0.13307120601049408	0.15832778713019874	0.15220715746654068	0.14222904599064834	0.13916360309981188	0.0	0.28705189941145	0.10665239878723025	0.10330715948693477	0.10525108919972484	0.11253208965758832	0.1929833407567392	0.09118520583231611	0.16982343499197433	0.25928898400808514	0.07666437361461438	0.11390981053902402	0.2569823434991974	0.15838718085909098	0.177269015234716	0.47708221865525235	0.04463807995108156	0.0	0.11340865934388737	0.06360142813397	0.11795694941762358	0.17465448220329027	0.14528132995570026	0.2912074192973069	0.18266070473133073	0.13539018073173387	0.17272824057391817	0.21611378633850545	0.2602909957023766	0.1103457534699273	0.08149790846635514	0.1711221362906756	0.17895943865152203	0.17374014926862003	0.17549491706795078	0.09978598180845372	0.41813804173354735	0.07578189600661511	0.08867176898442165	0.08229740100700922	0.0	0.01950483972955883	0.0	0.06459069020866774	0.08394581960519276	0.095488043490996	0.14835240096766636	0.040172998038166575	0.02825040128410915	0.020093930206289756	0.13820893525949707	0.06714438584422533	0.03434991974317817	0.24784495571012424	0.13369571996441784	0.14488468361916026	0.11543840875597233	0.17851410227012154	0.038293969273102496	0.31433921883360083	0.10255038344925986	0.17235152487961478	0.0	0.05831995719636169	0.07729238066316718	0.0	0.14410599610943728	0.013465311218120207	0.2753281087715985	0.12601006983029456	0.07085478127709821	0.16725069518232993	0.18265762267212068	0.08751788626002463	0.08998955387398405	0.2610130194399857	0.1758030927726896	0.0	0.0907827800283659	0.10393171906028571	0.05510968432316747	0.07498115834469586	0.0988899558645891	0.11248869947048948	0.18046916800428037	0.09480616439659571	0.15926520420902443	0.0263509898341359	0.282543645839526	0.19936389037512633	0.0740794785738606	0.14484852514238858	0.11728274815980717	0.024879614767255216	0.25408715296355744	0.08146837115680494	0.09045274466307164	0.0593900481540931	0.07086026636588434	0.026691865582768082	0.144161316211878	0.05965548630075115	0.07894509743005575	0.0	0.13568547557311603	0.1359644981588141	0.0863169742485106	0.1287505786306443	0.12592103400537924	0.11469604412777964	0.03940944355270198	0.024919743178170143	0.09635285989600378	0.0944044197245138	0.12680577849117175	0.29513931761122775	0.0	0.14186535123778204	0.05898876404494382	0.021817965638190356	0.005732630130703967	0.17227959659589934	0.1044286865649403	0.07023500843725562	0.21187800963081863	0.0799760178196707	0.12134831460674157	0.1187860302691348	0.10507495513420724	0.0733283215149237	0.11310861423220973	0.02359064156816966	0.08566215307788341	0.142092792173049	0.0	0.09116230761967709	0.10709141046219697	0.09005120357510181
v8g80gtx_ps9bamz7_AGTGACTGTCTGCATA-1	0.09548778312823257	0.01637239165329053	0.06871904624713614	0.09367576243980738	0.08334698245269215	0.0630016051364366	0.14400515305936926	0.020888175494917068	0.08958732460001036	0.08629519223419704	0.09068751072078919	0.028803281612270377	0.032726948457285535	0.1559657570893526	0.20168242078354437	0.014682010682772443	0.30044163923425016	0.10006755108790452	0.15499197431781703	0.1008230905106386	0.08331798366795604	0.12655942661601055	0.0937278786084284	0.0	0.0	0.2350856072766185	0.03952357689534045	0.16410609187495223	0.18676234538759323	0.1520489498017588	0.061827477557814634	0.07888353843410023	0.11378776331104504	0.09834279859976439	0.1816925271981452	0.1161940431603353	0.09536817510222313	0.09375380884209135	0.5916265382557517	0.0928556285774857	0.09377004502361669	0.07420411985018727	0.08973305553467119	0.08638552458777178	0.05652991533692128	0.03638309256286784	0.12413954345783257	0.09873220321288285	0.14220446326590241	0.06736920464326425	0.10921831581490879	0.0	0.2366684501515962	0.0	0.05779937240611398	0.0	0.0915572611945631	0.10681580709229395	0.1261425784065897	0.09524404018786041	0.2009095773140717	0.09519987770389055	0.09762865099943752	0.21685393258426966	0.0588641487517892	0.10070119118019769	0.4267284941442245	0.0	0.0	0.09466108540794595	0.08190233905731044	0.036808385122991866	0.13203424127317082	0.11900324323776051	0.09229534510433386	0.18332951157991287	0.09790385280093941	0.15412312597591205	0.019930444087747457	0.25052210083018345	0.10251481210461713	0.0934889804399753	0.17277834525025537	0.1962483509571596	0.13029717695495643	0.16264077568544547	0.0	0.08204030675940788	0.0751982100296707	0.09230542567132699	0.0805045517174449	0.0	0.07704654895666131	0.00635366506153023	0.08906367041198501	0.1336487285629805	0.07691506576112497	0.1593613670328122	0.0	0.06313536650615302	0.021817965638190356	0.2986222578919208	0.056875334403424294	0.07654360620652756	0.0	0.0723558741756853	0.09347526118667455	0.061408202153323384	0.14571071874442662	0.0	0.12404137685036562	0.12698412698412698	0.2438135366506153	0.052501337613697165	0.0	0.12885196593061762	0.0	0.13080682623684267	0.0	0.14738929279576998	0.20274107914557352	0.10120846478847254	0.1136105019630894	0.13405478175322322	0.09729788946805412	0.09265628848293375	0.0	0.099707298649797	0.020784458986706177	0.08260252915148582	0.1038548884675896	0.12971031109072842	0.11968334512734657	0.07901383407982691	0.11002257030928089	0.12000066880684858	0.10519905771808635	0.1462457642232923	0.050628678437667204	0.14341200483522581	0.04842161583734617	0.2247191011235955	0.0813870658295896	0.06295615224381451	0.22454075263064027	0.0	0.10271375399723906	0.02727529592824379	0.1343855894417692	0.06385261666160542	0.030204180258547784	0.24979935794542535	0.0764017149249894	0.1278068313225979	0.30189941144997323	0.08333333333333333	0.2752022157177478	0.09852044677683613	0.13534245916520882	0.1303267616312409	0.079498519964125	0.025615302300695558	0.12501337613697164	0.11289459604066346	0.10457650528201874	0.18340594664832224	0.18516689303206157	0.016087034064562154	0.0257343825444675	0.08692259675405743	0.09089828190951786	0.010726387933450534	0.09750951472384586	0.11493995976999817	0.08431082026587644	0.21762974852862493	0.09860843329645624	0.0	0.10235983736991026	0.10450559847066167	0.08728014033091547	0.15561262707330123	0.0	0.10386284543587915	0.27791790873652833	0.08614232209737828	0.05635287822994366	0.16203646540725192	0.11893257040838108
v8g80gtx_ps9bamz7_AGTGACTGTGTAGGAC-1	0.06584626359907259	0.021263103660107405	0.06310106871904625	0.09972712680577848	0.08059531998995424	0.0	0.17151064636610616	0.02666666666666667	0.08893146240011046	0.09871589085072231	0.0904527893363505	0.12457642232923131	0.0495697342607455	0.15712502229356162	0.17171987396706498	0.032837282694452755	0.2522422032991448	0.10207058769446477	0.060010700909577316	0.0768014215759329	0.14154145725337475	0.12271691475070345	0.09068241674328725	0.0	0.0	0.1699438202247191	0.057133552004094264	0.0	0.12341453435306707	0.10768133240043352	0.044230426252898164	0.022489744961655074	0.11198674707773919	0.08272330950821402	0.0960852505796326	0.052657392545032995	0.09495339213924926	0.09017737067496297	0.46080791867308724	0.1097907110203061	0.09816805747800227	0.14586677367576245	0.09010313474038048	0.10229096745950679	0.11640386491675322	0.07142857142857142	0.09122975032709713	0.08140521212595754	0.14093705057128436	0.0505966920231698	0.09245931065430885	0.0	0.19591581951132514	0.14374888532191904	0.08495654563070293	0.0	0.11143062795516773	0.12395126884214477	0.1022353367102072	0.14055050234825517	0.22070626003210272	0.13227088588244287	0.078932927247534	0.36993044408774745	0.07528135618023259	0.09926501647376869	0.29142143748885324	0.09500879003286708	0.0	0.18379336753427963	0.07649131308236672	0.033707865168539325	0.12852185396738064	0.11368406282938473	0.12741216336721956	0.14581661316211877	0.08103334801157214	0.15476463458577652	0.03223649010165864	0.26453684047014964	0.10477695291599785	0.09107623141255597	0.18404834865509023	0.2061466923161751	0.18162980294002956	0.14416213182998602	0.0	0.2831282325664348	0.07223113964686999	0.08238692317832523	0.0839702162273292	0.018532029767984824	0.06960455275062016	0.0	0.013932584269662922	0.1776914195601363	0.0798337323392683	0.1665131975089356	0.06688068485821295	0.0	0.0	0.2035848047084002	0.056256210349308264	0.08561797752808989	0.0	0.08728462778231855	0.12086958970459857	0.07227807346080557	0.07140309307243496	0.0	0.09149277688603531	0.1158670709232507	0.2061931514178705	0.03063135366506153	0.08480470840021402	0.1194814397061588	0.0	0.14005653357565556	0.0	0.17886255625845843	0.20267248357135997	0.13082784450471394	0.13081485165675702	0.1681078375532888	0.09368306089385872	0.07711449123969188	0.11993936151239522	0.09763662019114762	0.0	0.10085182637349571	0.10545564117667552	0.0	0.11337210974760811	0.0859191917775893	0.08576717526736899	0.12510366506153023	0.10215297167091296	0.1606474050294275	0.051163723916532906	0.19772902918970334	0.13120008719259654	0.12403327010068584	0.10085765574097467	0.09431734949897926	0.10415551988585696	0.2156827774805303	0.09310540229512043	0.049194125320877	0.0	0.059123971483522046	0.03655568787863098	0.14573301230604602	0.08665930110552904	0.10656034795215658	0.07343499197431781	0.09872618018685435	0.2947156390646146	0.09049753685021776	0.13821006246205084	0.11701600577753145	0.09166214380020862	0.0	0.10607276618512573	0.1139345582238568	0.1114236098149738	0.2701597492929756	0.20961435568177142	0.0443374353486713	0.04343003301622101	0.03945960406634564	0.029665299328220675	0.014471706285510458	0.1282493917643377	0.04931222951419225	0.05853603325513438	0.015315676832530765	0.09647687558278044	0.10947030497592296	0.1088941173678136	0.1068436357454967	0.11348382334017379	0.14367041198501873	0.0	0.07936965240336027	0.30000764350684095	0.0660398991057097	0.10312214773549869	0.05797011976787258	0.1318401960539703
v8g80gtx_ps9bamz7_AGTGACTTCGGTCGAC-1	0.04654895666131621	0.02893605215702594	0.04637060816836098	0.07332798287854468	0.10254310391893515	0.157035848047084	0.20998197468144014	0.0	0.07469580075596749	0.054077810899640755	0.08819119980824697	0.06206527554842162	0.04848849652220439	0.11936864633493847	0.21910112359550563	0.025419194529840122	0.20831406262752672	0.09671144959016027	0.09020866773675762	0.08555434213430212	0.12323588488628091	0.1178533898402947	0.0919730427748318	0.0	0.0	0.2930042803638309	0.0	0.0	0.0912724640417965	0.12897339863631999	0.09541644373105047	0.021812020688425183	0.10806562010358585	0.09426397656356844	0.05395041911895845	0.021780809702158017	0.06334398515616947	0.09910684589657302	0.5249464954521135	0.07909276787801274	0.09162679401362883	0.0593900481540931	0.08275516060975233	0.04864049807870033	0.0755279639945866	0.13146067415730336	0.10320307898440274	0.05636899868196114	0.10893298270778548	0.07807011422057832	0.06831322597904693	0.0	0.22810772248974495	0.0	0.12443422555782106	0.0	0.10333000454875799	0.10725560887335109	0.06879659621367218	0.10868557160691993	0.2686225551394091	0.07853703279064435	0.06445240153105322	0.38849652220438735	0.08156013773991302	0.09827940638112134	0.45692883895131087	0.0	0.0	0.17827505534048826	0.07633652005074519	0.007765019000974057	0.1072498048332578	0.09722782202679961	0.07515605493133583	0.1310049300619124	0.05271381695762724	0.12920529367445213	0.03629391831639023	0.3001605136436597	0.08464832562238378	0.08293957303404986	0.1394279877425945	0.19584298253137777	0.22771626266198727	0.1164441660467969	0.0	0.059479222400570714	0.0	0.08736362156000652	0.08272135112391475	0.04124714237073788	0.0	0.033640984483681115	0.07674692348849652	0.20416209061980795	0.06553851481268852	0.14773740616437245	0.0040128410914927765	0.0	0.0	0.14947833065810595	0.048016509974776425	0.050230069555912256	0.07972177635098983	0.06687740237061254	0.08790515614879896	0.052105920231289835	0.1191877500063696	0.0	0.0	0.10338267641638428	0.20873461744248262	0.09570626003210272	0.0	0.07051031770132894	0.0	0.11779317947361953	0.14785090065988943	0.14238504390520254	0.16375135476259073	0.10113466541207727	0.16101100987950173	0.11213517665130568	0.08438800107233434	0.05681673418431043	0.13830925628678437	0.07509651800795225	0.0	0.07635014055559802	0.09577129493695623	0.06252388595887794	0.09577314071696094	0.06859212945764145	0.13705159191404834	0.08835440074906367	0.09159235110666789	0.08132691278758694	0.0	0.11117056060876286	0.10852505796326022	0.0	0.09287313090251724	0.08109964832447651	0.14901016586409846	0.17026336127459724	0.0881976289913103	0.06437378637858375	0.0	0.038474108137029485	0.07047929719187421	0.2571227929373997	0.06854696934953756	0.052676090370907334	0.08239700374531835	0.07064658188253693	0.21725993768293833	0.08453441340441399	0.1421928448187759	0.10993505075734128	0.08775900627812357	0.013392857142857142	0.04875601926163724	0.09435916616019158	0.09891575522291488	0.10861423220973783	0.28851298514219864	0.030961298377028715	0.03152853358389122	0.05976903870162297	0.0	0.019592855868939336	0.08002463228242325	0.11000941409133701	0.06269292505247562	0.018927233814874263	0.09188638545559416	0.08314606741573034	0.09949769020570076	0.09798769256063848	0.13348368788562218	0.09354735152487961	0.0	0.09627160188957942	0.35045478865703583	0.051593671176335704	0.09103641456582633	0.09674033831337202	0.11460415413375767
v8g80gtx_ps9bamz7_AGTGATCGTGTTAACC-1	0.04811842339932228	0.031658839149475856	0.04839417760766075	0.06829855537720707	0.09534728819296578	0.0	0.20667819871485194	0.03651150347779561	0.122970710574915	0.05209049912099671	0.08222958903736118	0.23461744248261102	0.01192705546638131	0.14316033529516675	0.17427620236609	0.012360457418541594	0.2541919452984012	0.09481082502991274	0.018855002675227394	0.0745170949880816	0.07416958310308835	0.10894911679003506	0.09383743778856683	0.14670947030497591	0.09502407704654896	0.20037453183520598	0.06125107590666946	0.0	0.12686872501809712	0.10641917383490417	0.07758159443552702	0.04003923666845015	0.10265439425845466	0.057518588631603196	0.21379525593008739	0.08429195648296772	0.0867804497327227	0.08198487411970558	0.3811530230069556	0.09925443082110455	0.09098228416336995	0.15212011771000536	0.08142667115336	0.16552361496181722	0.06228952255059327	0.21444622792937398	0.10111010696413397	0.0729358336922053	0.14486451206508583	0.04458324609765743	0.14120022782581682	0.0	0.10014267879436418	0.11218120206884252	0.07425563605338886	0.0	0.10457612024057876	0.11044627274993767	0.08136535916930185	0.09785387313477201	0.1965103144878426	0.0571734311702209	0.07584955618663485	0.37731407169609416	0.08040315905484445	0.09045084621666526	0.29463171036204744	0.0	0.0	0.11120553090149918	0.0830918898546628	0.06552249248878463	0.11171151919757097	0.10496780851964833	0.08731942215088283	0.1318600473897424	0.0554174538464088	0.13871327021980542	0.035134653112181204	0.27556568114741364	0.10239924621534006	0.08566062727028825	0.15748334062940805	0.20329379714833012	0.17235719273426378	0.17228464419475656	0.0	0.06322454075263063	0.16756651588112262	0.10016594164127139	0.06846028213114105	0.0	0.057541709227102486	0.03283841626538256	0.08025682182985554	0.07270986454901299	0.06179970552971455	0.14659072039932172	0.06438380595683967	0.0	0.04298198680221152	0.06069422150882825	0.06222578919208133	0.06537185660781167	0.04256584031864931	0.051472688061920846	0.09307538509194334	0.0899908948400965	0.1380799510815562	0.0	0.10709827001961833	0.09636763569347839	0.17248528624933118	0.0	0.0	0.09844113776698046	0.0	0.13179001885693928	0.28651685393258425	0.17933465521039876	0.1499636443456668	0.06341211416763529	0.0985463341848846	0.13502131552149674	0.08151199141235181	0.08519962292032918	0.15560906010344214	0.07770355333144494	0.012676462114664363	0.0879224099127791	0.09310183560514243	0.09634640373003134	0.09457647986100325	0.07244375597253278	0.14302319145403222	0.08132356875334404	0.09212916679390039	0.15980024968789014	0.0	0.07429205556546381	0.07988526246953213	0.1945133518167226	0.0819727665017207	0.08422161272057639	0.14187622614588907	0.161227037631532	0.08015780097140295	0.08033497454025165	0.0	0.05192833282720923	0.022981066293860784	0.2139178705189941	0.0811670940081855	0.12211118590241461	0.0	0.1381034695641437	0.15840493500771094	0.08242749856535733	0.11500171334788176	0.11187669001192456	0.09694716137202597	0.024979935794542538	0.051324237560192616	0.08279075566083312	0.10178734741871663	0.14828403271420929	0.22533646129151746	0.0	0.028983805086847017	0.049357945425361156	0.0	0.01852276491120793	0.10096711994104404	0.03976268362557653	0.08964069638226942	0.01819154628143392	0.08551723995185626	0.0	0.07834806439138824	0.09829701572810773	0.1160980961862771	0.08823970037453184	0.0	0.10996327850260434	0.0	0.09661392646946419	0.08071318415006452	0.15726221344198874	0.11229486457989689
v8g80gtx_ps9bamz7_AGTGATCGTTCCACGG-1	0.04685214909934011	0.033141113290926026	0.10466312713503725	0.08366506153023007	0.046472521592906824	0.0	0.14484668089991531	0.05613697164258962	0.10167935242237526	0.22781472139417563	0.09797764736754216	0.0	0.0877808988764045	0.1651685393258427	0.26951429760418527	0.056742026462079785	0.23967316882952	0.106044736952999	0.09200642054574638	0.09135514722708812	0.09001043777245656	0.11527920520726276	0.09798557502277366	0.0	0.0	0.35513643659711075	0.015120850489682928	0.05961935335932125	0.12950461083309728	0.12971423083782635	0.011652101539741989	0.029570180131977885	0.11200105708186307	0.09937210133713384	0.06639022650258605	0.04973693597289103	0.10330550115108408	0.10747493652790603	0.43653023006955594	0.10103506838719897	0.10187450063274499	0.14071696094168004	0.0913306492655635	0.3462230653241889	0.08031190004091525	0.13065810593900481	0.12431939067761937	0.097437001657336	0.1474638464836887	0.06525228557470863	0.10222820552650201	0.0	0.12439807383627609	0.2116996611378634	0.13260451462698652	0.0837728349766873	0.11135742955089294	0.08987643530851955	0.07935333185955537	0.12826823613340468	0.2829498840734796	0.17174959871589085	0.09101260786654045	0.13055109684323168	0.0835265442007015	0.1751851538959759	0.4043754830271684	0.0	0.0	0.07651150347779562	0.10455259766262522	0.0945247012662743	0.12786727269675613	0.11931091551944632	0.06902086677367576	0.17672026675838876	0.1103188018769206	0.17539254867275964	0.07240948813982521	0.32484164379778735	0.09752826692474743	0.0945720670692931	0.18070188238727564	0.19081723091500946	0.1518939703095102	0.13292617677380625	0.0	0.14330301408953094	0.23571185368938177	0.09669512488271648	0.07679371123633814	0.0	0.0	0.006487426431246656	0.11948635634028892	0.14958745177550617	0.09904069339811158	0.1602318642225655	0.07495095416443731	0.0	0.0	0.1652956126270733	0.05176947183367729	0.08298555377207062	0.020926223173414183	0.08816761694682698	0.08775872264931993	0.10856729839580224	0.16887054447247063	0.0	0.0	0.22358956066821237	0.2360553772070626	0.0	0.0	0.1359087819761977	0.0	0.1469848138947959	0.10977349741394685	0.3009158719667642	0.20477150814229467	0.08881016955406727	0.1880496461917573	0.14454857695162154	0.0959346638803921	0.07578112393521703	0.0	0.09057218392975168	0.0	0.09945221534306607	0.10493305471284162	0.06248566842467324	0.1251546166370378	0.08569255679309161	0.10695374624084426	0.10271535580524345	0.10394929061112461	0.1022382735865882	0.011235955056179775	0.11208211957275628	0.07167627766878704	0.194124227832093	0.09634617759077568	0.07556348600310638	0.15275548421615837	0.0	0.09220672559655907	0.11205295146716684	0.06081683609773497	0.06070886295605397	0.045901724227204475	0.1565008025682183	0.07995664047028413	0.09384007318041389	0.0	0.10336667078240112	0.2552481666824033	0.09034783500639006	0.1347533079637612	0.12093827302674988	0.1541123441535696	0.023508560727661852	0.07858480470840021	0.10737687460715714	0.10708958589968519	0.23113964686998395	0.26246038605589167	0.047048332441590866	0.0	0.05738362760834671	0.0	0.0	0.12924881633806798	0.08774745853397539	0.08461950034983742	0.1300829320492242	0.1037570817632974	0.0599250936329588	0.10252005431552255	0.10318226658640985	0.13168891507676886	0.023113964686998396	0.024222968043192763	0.10943737910030045	0.065504853626844	0.0	0.19039750731753374	0.18889163271185744	0.13633587179608023
v8g80gtx_ps9bamz7_AGTGCCGAGGTAGCAC-1	0.12026038879971464	0.060781166399143924	0.08003045643495081	0.07253076511503478	0.08787849007982006	0.0	0.12812521103128718	0.03464954521134296	0.09148932497972005	0.1824887258274096	0.08735753420144746	0.0	0.11598225432495095	0.171107544141252	0.11595624516972831	0.024956697590481632	0.2753489131321925	0.09458071716525498	0.08746923488496522	0.09861124344732164	0.11698199264970309	0.14436316115646808	0.09129585370449339	0.1066880684858213	0.0	0.19890315676832532	0.06522902272780143	0.12114958342887718	0.15724829257545714	0.05571332537624672	0.21443433802984366	0.12427322989120741	0.12041255184356527	0.09600587350373212	0.22547708221865526	0.13262439807383627	0.06674078764584898	0.10321884599573203	0.43311931514178703	0.10373048617695639	0.10860195583163766	0.025581861958266453	0.08929128007258516	0.07052872221411548	0.11956299373682057	0.08806848582129481	0.11958491261673208	0.06996698377898707	0.1330403864470324	0.02707795379998604	0.03755674071005713	0.0	0.23381487426431247	0.0	0.04299162726129018	0.15218222120308797	0.07465191544538614	0.10393328459097034	0.09795497287928157	0.1185482432673444	0.2193389215861126	0.11235955056179775	0.09089599539037742	0.2506688068485821	0.04988270156809483	0.10227816732843344	0.4729207538196302	0.0	0.0	0.20204786034263894	0.08856012194998839	0.13992125228080285	0.13350346715201472	0.13154680549110498	0.09546994827893704	0.15722215852633187	0.08561201153425475	0.14895693429859905	0.07182985553772071	0.2458965463677316	0.10585540395933654	0.08961592831587553	0.16288729996595167	0.17145042252255563	0.14653444695341478	0.16616424591212203	0.0	0.22133047975744605	0.2250595846101464	0.09379192158869736	0.09302512670617576	0.03414562965124763	0.003453475363587723	0.11042001070090958	0.06536115569823435	0.18512573568753343	0.10238375128065934	0.1454239075316177	0.07356875334403425	0.045211342964151954	0.0	0.14422819689673622	0.05991362837269739	0.08219368646334939	0.059568396647048334	0.108167813896083	0.1026104587310974	0.11771939211324191	0.16653927488598436	0.0	0.3682896379525593	0.014921823910587955	0.2344836811128946	0.07918673087212413	0.0	0.04689601318814802	0.0	0.15420482434742452	0.07981095059746746	0.12627073301230604	0.23116708509966938	0.06396191952178004	0.1895040655920542	0.15611246310775126	0.08976500249201826	0.14171910961638087	0.0712502229356162	0.10235367555261805	0.0	0.10755603115153677	0.10553477899437752	0.13288236642971796	0.12693234838939804	0.07486197462155463	0.08908199725712318	0.12282804975922954	0.11251355868970947	0.19555912252541466	0.042067950775815946	0.13930998949725543	0.09309295919782812	0.07840848290286492	0.1008988130855028	0.08406317692343655	0.17906188692705546	0.16859877534034837	0.08861368301842204	0.13265520827697322	0.0018726591760299626	0.06216650036874756	0.015404131931859369	0.2592295345104334	0.07295935738953395	0.09920778750064724	0.16144997324772606	0.09764579989299091	0.12154974349290278	0.13569363240435023	0.15878526641056626	0.1250350898660467	0.08299748644102374	0.05176565008025682	0.04589352594970573	0.09268442186517893	0.09971015777620168	0.1549338836658259	0.1511297691072972	0.0047797396112002856	0.02931005233005781	0.10930533261993935	0.028773556863444506	0.0	0.1359217420273176	0.07804213991100636	0.09278923323867144	0.10580524344569288	0.10074137088241798	0.06848582129481005	0.09336395257182813	0.11419720187934725	0.08627777664898985	0.1934510433386838	0.037647745512914055	0.12733625093175654	0.18222120308797676	0.06412902239547505	0.12619204985364932	0.1442770712433634	0.10517940657080205
v8g80gtx_ps9bamz7_AGTGCCGCAGAGACTG-1	0.13805956839664704	0.028278144383013296	0.07463884430176565	0.0938737292669877	0.05002129262619976	0.0	0.14526744482018836	0.08044943820224719	0.1280001380762526	0.016051364365971106	0.08006029769430614	0.053861244872480826	0.043817995362939184	0.22718031032637775	0.1825694072885084	0.0	0.18537965557580868	0.08106028391888251	0.0892027822364901	0.08433359149074095	0.11218412581462867	0.15666824485836692	0.08577114315087479	0.10957731407169609	0.0	0.2887907972177635	0.0351268988298788	0.33157532675991747	0.14624838699524753	0.14107365792759052	0.0	0.10390583199571964	0.113229858994423	0.08721721166926992	0.2527198145175673	0.032972177635098986	0.10806446070851802	0.07321291711339865	0.5761102193686464	0.11015957401371859	0.10245660556099467	0.112125468164794	0.08088651609966202	0.24140279196458972	0.09723271331004311	0.14799357945425362	0.10087630557841114	0.08818462983987785	0.11737607625726201	0.09152767115639612	0.09169989126495107	0.055315471045808126	0.3941501694310683	0.22837524522917782	0.016167049874915043	0.01215317587709241	0.07706049150985651	0.10336742497457833	0.07517869557834572	0.13624041376850365	0.11128945960406635	0.10032102728731943	0.10754414125200643	0.13777421080791868	0.07307257869055622	0.09709667426994452	0.39195053801795376	0.0	0.0	0.10590753155194663	0.05999744254991234	0.03457216940363008	0.13500830814689638	0.1316676767446244	0.16795077581594436	0.17418357792555225	0.13417330738599506	0.13871190530786953	0.02126805778491172	0.16993734790037798	0.11084932568533032	0.08160751669644556	0.15994941388199815	0.17044568063094523	0.162159588649781	0.06544519698808544	0.0	0.03745318352059925	0.09197918186682232	0.08596397360442304	0.09597873098449645	0.0	0.0	0.016653290529695025	0.10591760299625468	0.12601729041705387	0.08495246426846526	0.15619638014058781	0.09028892455858747	0.05837346174424826	0.0	0.177133493846977	0.054758083008484296	0.056179775280898875	0.11206230307353902	0.12098264548805666	0.13014840471966432	0.0926567354716379	0.099085327014701	0.0	0.06696985910469057	0.15290410796028772	0.15369181380417335	0.11944890315676833	0.00847155341537364	0.07205761138345408	0.0	0.13340756934176992	0.3083645443196005	0.2690334560790608	0.136409158881069	0.09661814357668677	0.1621413876517532	0.1576313018864668	0.09156344327003645	0.043279234290470245	0.0	0.11806932510832048	0.0037315992372172146	0.0997630512879309	0.10072836786210916	0.044982037758923794	0.08023956229827922	0.09821822846208303	0.10531786006408246	0.150205658105939	0.0980969817504794	0.14009274121633672	0.0	0.3030735390285952	0.1489804411152726	0.10136679799601148	0.09764421691820135	0.09155251497348148	0.14642411271624756	0.11883954580583794	0.08470859991995121	0.03317883143662717	0.04458712323880863	0.0563214900293552	0.022713543554427933	0.1885366506153023	0.056338204331783784	0.03935173199399368	0.0	0.1330719841955797	0.281748654517987	0.08044810751919095	0.12858525558942174	0.11155578268995914	0.06649960930132298	0.03504547886570358	0.05797217763509898	0.09017022757614009	0.09173580263043289	0.03756783612321333	0.23649010165864098	0.031746031746031744	0.0678072270289316	0.050918494738719455	0.0	0.019631073403144027	0.1275831087151842	0.09191945872361176	0.060429271103428404	0.22612359550561797	0.08598018710378261	0.06891385767790262	0.10217192860653784	0.10569064060549313	0.07446613974846089	0.10593900481540931	0.0	0.10715085995984873	0.12795230451731254	0.0006114805472750898	0.07906083781827337	0.07033790179857595	0.07946395650884211
v8g80gtx_ps9bamz7_AGTGCCGTCACGAACT-1	0.035009809167112535	0.020034480708638013	0.048126654868227904	0.09356340288924558	0.09924547668184448	0.13255751738897806	0.13209909250053245	0.09065810593900482	0.09015688914202868	0.03179698845830467	0.08367682457892148	0.2082218655252363	0.10858079186730872	0.13882646691635456	0.1560549313358302	0.004987712091120966	0.1968423248179485	0.09319674988603148	0.11261637239165329	0.0809197244475065	0.1256655176345727	0.11188320611568531	0.09123824068735163	0.0	0.0	0.28130016051364365	0.07711633749738293	0.0	0.15341642274887482	0.11753165685749956	0.1348314606741573	0.0747458533975388	0.11074214840738017	0.09443672667333675	0.25432495095416446	0.08681112894596041	0.06608793398815047	0.07846627870704917	0.5153156768325308	0.09793506613519333	0.08048495785621701	0.060359818084537185	0.0839606147483579	0.14869400262658689	0.06265933339627985	0.17512038523274479	0.08801722936365558	0.07464863171906197	0.13168569683032988	0.042803638309256285	0.07946288337734514	0.0	0.13055109684323168	0.12493311931514178	0.06465373881104218	0.048077658029503936	0.11163279497649808	0.08309452376750454	0.08547591814765333	0.10636704119850188	0.1785862909458415	0.08809141634181762	0.11186909220617086	0.3059390048154093	0.07155432998129628	0.1198501872659176	0.3454015813566375	0.12229610945501797	0.0	0.16677682308878608	0.06942130961634883	0.0502393985540053	0.12038318589903402	0.11109505129420993	0.08132691278758694	0.1646554689291447	0.08779007277565495	0.13739203546587175	0.14076154806491886	0.28165829579385215	0.09119378088313977	0.08405018996764933	0.1550707719247045	0.2116390771078137	0.19394945180509834	0.08947004397812838	0.0	0.07419297306937757	0.13740940707232843	0.08499546374485309	0.08376334900161024	0.0	0.05194805194805195	0.018057784911717497	0.11592295345104334	0.1600349187575681	0.08360378515385486	0.16563487311259492	0.0	0.0	0.08733131205041317	0.1860286249331193	0.05557593824046472	0.08292134831460674	0.022115213126449082	0.05104268218626804	0.05871701726225677	0.08052903795068195	0.12244897959183673	0.0	0.0	0.19220022590809108	0.15563135366506153	0.0	0.0	0.10096452793082007	0.0	0.12395054739745685	0.4002140181915463	0.21741730400025178	0.2213990753316596	0.076411874319662	0.1611240476567269	0.07235195636790417	0.08307039082249315	0.07522909288559369	0.07963260210451222	0.07786485380669121	0.019055850516524673	0.08876319566528235	0.10009549604299375	0.019261637239165328	0.09310941967701664	0.0664204055598001	0.11798675301193705	0.09686831193151418	0.10201356776202734	0.20122168717674335	0.017188336008560727	0.13497017616867804	0.07224600202128292	0.0	0.07723017403224837	0.06672744367737277	0.13866595327269485	0.13780393555674456	0.08089588081549917	0.018852838446324117	0.050918494738719455	0.06159096496175148	0.05379795992336768	0.1085139111824505	0.055992161931166747	0.12996427276963704	0.0	0.12085854220685681	0.1618040474616813	0.0683555252455526	0.12656230273955307	0.10129334648153614	0.09438356217112986	0.04569622792937399	0.050856072766185124	0.08013007319214366	0.10258213881319447	0.15508675380264467	0.12606494628966539	0.0	0.005441804016756058	0.03676208311039772	0.0	0.01559275395551479	0.0953794280060975	0.0674360485198204	0.13664238383339508	0.0033440342429106474	0.0877560827357624	0.16233279828785446	0.099329561312157	0.10580367592964152	0.06583768481080385	0.17979668271803104	0.0295734228318498	0.09158423765165338	0.0	0.0	0.0625216378686306	0.061283286002387125	0.10030855213366711
v8g80gtx_ps9bamz7_AGTGCCGTCCACGTGG-1	0.10820403067594078	0.028155282087866357	0.07773936425621819	0.10543606206527555	0.08961465806226182	0.15168539325842698	0.17430015531902737	0.06313536650615302	0.061692469666373255	0.04127493694106856	0.08338090239793525	0.20804351703228108	0.08901819154628143	0.18423399322275727	0.13575292788775936	0.012278840311595977	0.20330821340152896	0.0923141163896306	0.08879614767255217	0.07191353274160724	0.12453402801533213	0.1053183135674446	0.07617668684538981	0.0	0.0	0.27668539325842695	0.02928792425617047	0.0	0.06951657067321311	0.061598825643769464	0.14339218833600856	0.04424826110219369	0.10415397118411196	0.05743221357671904	0.15266630996968075	0.021446406277866953	0.08116983521580985	0.08689221209285415	0.48702514713750666	0.10199333561640113	0.0872645876620354	0.14523140716960942	0.08130606896644575	0.20482513740940708	0.07253406980769836	0.03884430176565008	0.08411004851378753	0.07395372509102298	0.1616368597004504	0.04259427268709145	0.051191770655344415	0.0	0.0	0.08640984483681113	0.14392723381487427	0.0	0.12094642051089001	0.0979721496222467	0.06454186330388981	0.10633137149991083	0.21645562095000298	0.05056179775280899	0.11481870189735359	0.1054039593365436	0.08611945690597377	0.21449691644842442	0.3772665120979728	0.0	0.0	0.10256087453708075	0.09688866006440736	0.05133692774142212	0.12175784750426051	0.11035291870267108	0.15587658284287498	0.15023551555453643	0.06549335454575586	0.14462197399023816	0.03410914927768861	0.23593779664819897	0.07864037468920153	0.0788905663564976	0.1697723624689917	0.206007825550668	0.23370605145505163	0.11416043534432134	0.0	0.2328339575530587	0.1312807043144122	0.0782050387326401	0.07557421617114304	0.0	0.0	0.07457196361690743	0.017699304440877476	0.10309481569091268	0.07142401508021126	0.15257741526629554	0.003522382735865882	0.0	0.0	0.16041332263242375	0.04964075517847588	0.06263242375601927	0.04197134534213186	0.0988127242349342	0.12698318830784827	0.047346831498221206	0.11614308644806237	0.0904991209967133	0.0	0.10023185304084181	0.24508426966292135	0.0	0.0	0.09453675184012263	0.0	0.12583127570483862	0.0898876404494382	0.1751801844333239	0.12576312576312576	0.10235973506023874	0.11732567690788928	0.11907350834498352	0.07308810976396306	0.08359448648373206	0.15516318887105404	0.08181737114321384	0.013966058909879134	0.09356501651846756	0.08541854561303083	0.09779867002980967	0.09213137955435889	0.08665750780956119	0.11469653081431462	0.11450140449438202	0.07790642767083507	0.17228464419475656	0.0	0.14674117670372352	0.07141370905415849	0.0	0.09166373816330602	0.08517222750341547	0.14776172641341181	0.07680875096605434	0.08362519523335223	0.047150131356670934	0.0	0.0346564863418796	0.02593244619341031	0.13643659711075443	0.05876744977868573	0.03622775677868103	0.21147672552166935	0.14905132320862657	0.25729392880747803	0.08268531840750505	0.12434697398717093	0.10332076096423352	0.08247013945825683	0.020415329052969503	0.004521134296415195	0.09006217955710702	0.09655665571689873	0.18619582664526485	0.17343704984154423	0.0	0.05358284722494095	0.06908774745853398	0.10379882289994649	0.0019363550663711177	0.12465045377913726	0.04900068404548564	0.0720150635880973	0.018057784911717497	0.07597645799892991	0.0	0.08856733413837403	0.09272780536606028	0.09582732253760556	0.135366506153023	0.0	0.12583629437562022	0.0	0.09753114729037682	0.09268876089761748	0.0755031485368564	0.10842017426403525
v8g80gtx_ps9bamz7_AGTGCCGTCGCTATTT-1	0.08890672373818441	0.043417949784990986	0.07217626318749915	0.11138041733547352	0.06789617933850908	0.0	0.16086168295178876	0.06063135366506153	0.10588032240804984	0.08304670182679813	0.08409756230553482	0.12778669520242553	0.071818708756911	0.10781166399143927	0.2473396349800844	0.05716824913168467	0.24952163306762432	0.09209447958207713	0.14846441947565542	0.0880512210356754	0.07163469550649511	0.11639067558152515	0.08919203410312825	0.0	0.0	0.20211342964151952	0.0	0.04876557364518841	0.11881156957164889	0.11546007051625029	0.09083883241186612	0.016194043160335295	0.11498422833116918	0.06643921235547173	0.280988050650972	0.010611735330836454	0.07042965624555152	0.09463797666044857	0.3673756019261637	0.115572153096003	0.10014762344665454	0.2268592830390583	0.08368656310775047	0.08351573520112845	0.10637569634595412	0.1299625468164794	0.10725638570034755	0.08719610069294914	0.12293903137795081	0.017575080838393004	0.1008819620635496	0.0	0.13643659711075443	0.0	0.04936879094182465	0.0	0.09403206438671066	0.10384084217839144	0.08208622882645623	0.11331074252422567	0.17962665715474704	0.14255140258350532	0.08066839527513685	0.22664526484751205	0.07827212321594344	0.10669933260116583	0.3107425242256703	0.0	0.0	0.12445577481929102	0.07311615197983652	0.0523658613546254	0.12771580611130828	0.12372651991375033	0.10626003210272873	0.13396201177100053	0.10918242209879875	0.14818985379063343	0.09439093989655788	0.2350230414746544	0.09566544314354955	0.08214204918827496	0.17839145872853737	0.19821392833658036	0.14326976267559013	0.1580211147215806	0.0	0.31086142322097376	0.0595359696483292	0.08572591713773932	0.0839829858091637	0.0	0.0766574249720317	0.016653290529695025	0.08163723916532906	0.187885443946946	0.08947756909702288	0.15454539863683606	0.038969145710718744	0.0	0.0	0.19639513108614232	0.06614308644806237	0.08919208132691278	0.020807324178110695	0.08995985517664706	0.07943735743854018	0.11218120206884252	0.10424469413233459	0.09072842620194145	0.0831103977171393	0.10320432792342905	0.2726725521669342	0.05624665596575709	0.1063848760477974	0.13783205356239064	0.0	0.12354088380574994	0.2442482611021937	0.19954049035344476	0.2342401668244365	0.0608143761185218	0.16224688957716335	0.21175719290978443	0.08819725567658576	0.08438431552396239	0.030497592295345103	0.084061152550908	0.0	0.09055857049436504	0.09450070612621306	0.10899640755178476	0.073168907529183	0.08340050607358394	0.11972718830525882	0.09820926966292134	0.09022220983076365	0.15092741216336722	0.045278223649010164	0.1327705447555635	0.06392802647484296	0.22729704752176663	0.07502350717562473	0.0870812489935431	0.08346709470304976	0.09511919624279175	0.07675780746184577	0.06971221767333369	0.14802924915284466	0.06372825473949069	0.03839382799150831	0.21813135366506153	0.07041337474724313	0.09901793265330779	0.048287854467629746	0.12111577561015763	0.28392030969691245	0.09496641411411162	0.12033713876915493	0.11156298061119949	0.08586902548587133	0.005768459069020866	0.04915730337078652	0.0836052714966209	0.10304174910099917	0.2074447756630742	0.13870025105980163	0.021580167647583377	0.011092406269167026	0.036561441055823075	0.020450627192200227	0.0	0.12412045589912879	0.09800814081855186	0.04287566366218051	0.04728464419475655	0.08072114885406781	0.08079186730872125	0.10719403755603885	0.10152662129926877	0.06928500314931832	0.038544676297485286	0.06405953596964833	0.08986477525803369	0.24948406328823663	0.08621875716578767	0.035580524344569285	0.19084660657694366	0.1080958202690752
v8g80gtx_ps9bamz7_AGTGCCGTCTGCCTCA-1	0.11694310683074728	0.02639557695737471	0.11766884800592665	0.09638309256286784	0.06769963201974209	0.0	0.1472621774792605	0.04475120385232745	0.11296708607328397	0.13391423985324466	0.08354462517849048	0.09675405742821473	0.05996968075619761	0.19543427858034598	0.17228464419475656	0.034542173372872284	0.2679398935350183	0.09934606971425507	0.02223649010165864	0.0894755658492768	0.1092720750116219	0.15286999934562784	0.09363531999072525	0.0	0.0	0.10700909577314072	0.03943052550771163	0.06428189253229381	0.11933087841878325	0.07114732957429587	0.14362998632661553	0.053986088817549495	0.12439221974367995	0.10139951581983123	0.23278937042981987	0.07789370429819868	0.1057941989289273	0.10156722877429138	0.5358480470840021	0.09540738393822981	0.10087499884908956	0.11590422685928303	0.08771501678900855	0.17393842112943236	0.09452994681018474	0.05949705724986624	0.15975603724635923	0.09923462396742748	0.10533945030717681	0.048095935980645314	0.1814667149933551	0.0	0.15123952202603888	0.25218476903870163	0.08887539224617877	0.025758618053963157	0.09740441944079904	0.12961826886175376	0.10239552996735261	0.12089055347482314	0.2879436418762261	0.16960941680042804	0.08128575544305881	0.28277153558052437	0.07733465036835824	0.3055954492974008	0.30337078651685395	0.0	0.0	0.09136688383218455	0.07262485235773343	0.1860037590374669	0.129766336182952	0.11450057773078168	0.1945247012662743	0.15810355040892762	0.08541314507308342	0.16499191972133959	0.14428393080078472	0.3577037919190873	0.10446812151827023	0.09205159076424979	0.13441072036577656	0.1469720918644497	0.16509327021610395	0.17608216210573022	0.0	0.6094168004280364	0.13809037404543023	0.08024363954994146	0.07268573676017831	0.0	0.0	0.05564472980203317	0.0413697164258962	0.18292923319534793	0.08908181769659666	0.140591725636282	0.0	0.0	0.0917305748766423	0.24107142857142858	0.07953451043338684	0.07927233814874264	0.10165864098448368	0.10183589531490544	0.099729661231731	0.0910609857978279	0.1899156666411883	0.0	0.2913322632423756	0.1020747874680459	0.1100521669341894	0.0	0.19101123595505617	0.12206267262447038	0.0	0.147465237561434	0.17790262172284643	0.3119315141787052	0.20651383572731888	0.0868766258925112	0.19775582332949004	0.06434353371649494	0.08998410567204292	0.07817608941204447	0.026128054217941857	0.1265605493133583	0.01260786654045081	0.08302886697750261	0.10504956957563903	0.0987923259191317	0.09518056346617419	0.09040282616162111	0.09474609939546011	0.14057149545211342	0.1071228316607077	0.304752987337257	0.0702915997859818	0.18956463151219705	0.11862156431444822	0.0746145240527263	0.10996292673042889	0.08182559595235497	0.0	0.024255395041911897	0.08420767087130866	0.09658472655568982	0.044854645978241486	0.0822957789249924	0.0581991404753275	0.1389111824505083	0.07979265250533309	0.044512331935311275	0.0	0.13166234514549122	0.2609763006326126	0.09986499111491834	0.10257543239489963	0.12344974771286052	0.10441470258784946	0.0	0.03666399143927234	0.09984987558893962	0.09162303868503241	0.11407933960100894	0.2386302835741038	0.0	0.07417557321640632	0.02108970929195648	0.017715950300219965	0.03104537695227904	0.18036080236631435	0.08908168586734935	0.14518253282298227	0.04447565543071161	0.09462784671964686	0.0	0.1142959998180252	0.0986490101658641	0.1555830979810499	0.12126270733012307	0.0	0.04916930759627389	0.2825804479095009	0.0	0.06672331854089951	0.15664485327406677	0.10597504414818265
v8g80gtx_ps9bamz7_AGTGTTGAGATTGCGG-1	0.02541466024612092	0.023692606464142046	0.09339973384917205	0.09902086677367576	0.06541749926294756	0.16506153023006956	0.21308835522864103	0.05701444622792937	0.08564524758798046	0.06577237636627685	0.07381298854139332	0.0	0.05465266630996968	0.08223649010165864	0.16369419178407943	0.0	0.22443797553300504	0.07578287113831883	0.052948100588550026	0.08059723128216278	0.07509933426308449	0.10923781039373959	0.07470849938396573	0.0	0.0	0.1451310861423221	0.0	0.17174959871589085	0.13590155163188872	0.18411052118917287	0.042803638309256285	0.018369894774389155	0.09284182000207773	0.08647822508859442	0.1421437488853219	0.07432673443909399	0.07079780680440406	0.07724383406566392	0.5528357410379883	0.08186273482012299	0.07006026678615675	0.05818619582664526	0.07381478342742656	0.13692300209154143	0.06671545022503383	0.21738897806313537	0.07886975014724991	0.062287123673804956	0.12826671827389016	0.022297438760555517	0.05186489238682062	0.0	0.17941858391296595	0.1079008382379169	0.09859297499746938	0.0	0.08406836730959265	0.07628179808896321	0.07335890017717374	0.08698650496403305	0.29968491766244576	0.056179775280898875	0.060137739913020814	0.24558587479935795	0.06687153878165114	0.04784432992593844	0.34712561678853815	0.0	0.0	0.0980706889497372	0.08042507512509632	0.011002730103853699	0.11582526978450398	0.11113562346322345	0.06556090601034421	0.12994917067950776	0.049352026780683435	0.11727596335484435	0.03482254324950954	0.32567010131345037	0.10024677005633714	0.07285202495647733	0.17191740843426237	0.19690184161836963	0.13749308521732823	0.0978089235145963	0.0	0.09996433030140896	0.2998200301571088	0.08035297493040532	0.08293971097328476	0.0	0.0	0.041666666666666664	0.08681647940074906	0.17403058207316044	0.07405628261857246	0.15274234569081527	0.009229534510433388	0.0	0.006836692229950657	0.1461677367576244	0.056833295115799126	0.05287319422150883	0.1833422507579811	0.05591061129766582	0.05793697727464729	0.1068401340429726	0.09176029962546817	0.0	0.0	0.09583259021461268	0.2164258962011771	0.11095505617977527	0.0	0.028675545529478114	0.0	0.11478897980110211	0.1343855894417692	0.2162213199886696	0.11886241099724246	0.08485083301046106	0.1594812319610547	0.17609900067312173	0.0731281166586092	0.07319082439467672	0.15150704476547172	0.07824646712617632	0.0	0.10735729997367237	0.08101220729678366	0.0709699610181151	0.07640219311114563	0.06062602657470426	0.0918371739758799	0.09833132691278759	0.08849935453777426	0.16862850008917424	0.04009497057249866	0.10213423696569764	0.060276836494064956	0.0	0.093300534095694	0.08047109975221681	0.27858034599607634	0.0	0.07638918359382477	0.054021558124575424	0.0	0.04177982155510245	0.018674813165570688	0.15305644729802034	0.055580802290272596	0.17611626020469803	0.0	0.13130221838087006	0.15113461114782992	0.06548346764915432	0.12421772142766967	0.09904279644038802	0.07599185499112748	0.012038523274478331	0.045371856607811664	0.07314123642257164	0.09039430052135827	0.1381946036841703	0.1396057126394205	0.0	0.027352568870793043	0.004614767255216694	0.0	0.022051517236107928	0.09783256105070817	0.07582745799215718	0.060388113758900276	0.13556714820759763	0.07053734641590248	0.0	0.08510981289232135	0.08986621773006956	0.026298501195386417	0.16252541466024611	0.0	0.0768910656551106	0.21210731483604678	0.06229458075364978	0.07032700720737733	0.09445610569206075	0.09707055669680109
v8g80gtx_ps9bamz7_AGTGTTGTCGAAATCC-1	0.038558944176921704	0.031543903454015816	0.052146355517142036	0.09588550026752274	0.03580436990205392	0.0	0.18588414966728484	0.024933119315141788	0.08645989747838244	0.0	0.07881895810400784	0.14223292313179953	0.0408083645443196	0.1647940074906367	0.08745021104571667	0.0	0.16969103390737364	0.09114876435141378	0.06932049224184056	0.06748658110825265	0.10114990921769335	0.10210804069425038	0.0830614423938303	0.0	0.0	0.11028624933119315	0.029404238490706492	0.0	0.07427690177194474	0.09084797848842793	0.07187444266095952	0.03286962725164972	0.09690753377114512	0.06362242584341642	0.1783039058319957	0.0496031746031746	0.07575065898950034	0.08160063296499893	0.44188068485821297	0.0928998921366952	0.08345686438796629	0.2175294275013376	0.07895225816037625	0.09888613259399777	0.07120039026846693	0.13927233814874265	0.07682848420266983	0.06683827271659555	0.1879755169260309	0.02882266731802638	0.07406064999395916	0.0	0.1636347422864277	0.10121276975209559	0.11580119445287984	0.0	0.1004613242288461	0.07423405858607929	0.08085914847672232	0.08300338862136615	0.2661256762380358	0.05262554459986242	0.06418144901290969	0.17485286249331194	0.09256744088204763	0.07797583847258596	0.3396349800844183	0.0	0.0	0.10592851372758841	0.09705186576079093	0.03410571949897793	0.12941223186832396	0.10077873206900312	0.08079186730872125	0.17243751433157534	0.04652528208260534	0.13294515237876853	0.03937042981986802	0.25183382522998327	0.08154230793440972	0.0830366985795902	0.189858456150591	0.1929135064266722	0.1725340297993126	0.11329914262224484	0.0	0.0	0.07009095773140717	0.08742720667488621	0.07112273994363506	0.0	0.0	0.09209470304975922	0.09351524879614767	0.13243783616344232	0.0669340592247178	0.15672918927471427	0.004503299447119672	0.0	0.0005944949765174484	0.2526083467094703	0.04242910647405029	0.05032637774210808	0.11646156589976815	0.06347018024139414	0.06873081580355384	0.06713412745346513	0.09113607990012484	0.0	0.0	0.14154925390880446	0.1803103263777421	0.05925628678437667	0.1332263242375602	0.04798056483449742	0.0	0.12286183536737513	0.0	0.26487898530198595	0.1729980381665775	0.06560395564657479	0.1486748204583305	0.07205854433110685	0.08086888992832035	0.04934308305094822	0.1331371499910826	0.07013161069671314	0.028083028083028084	0.08591301689215011	0.09004337813733572	0.0	0.06421696381826864	0.07903135740337056	0.07807974022619509	0.08747157570893525	0.09495176403476512	0.10816836097734975	0.0	0.1488219091215346	0.05761151734934507	0.10992752565786273	0.08901383836561019	0.07540115424374179	0.09925093632958802	0.0524939064264907	0.0935222884302864	0.04377152956877739	0.0	0.03600711465880005	0.06704465040818793	0.1476725521669342	0.04943264333312487	0.0	0.15061530230069556	0.07194303823517306	0.17593554275642842	0.09192247662294818	0.14864645517340885	0.10416651670997416	0.05084086823639002	0.04016185125735688	0.09701712145532371	0.07772600476865776	0.09317568156083965	0.1326912787586945	0.1217022677696835	0.0	0.020657975440107532	0.019818976279650437	0.07853278639795494	0.019070549568141863	0.07252390038058895	0.06860773039126047	0.09599950611186567	0.01946227929373997	0.08425776152288225	0.0	0.07730269827094267	0.09360996856607812	0.1264061875639176	0.07015516318887105	0.0	0.1387825657488579	0.0	0.0	0.17278821641015957	0.07309544388196074	0.11765548430856691
v8g80gtx_ps9bamz7_AGTTAGCAGCGTCGAA-1	0.08785446762974852	0.03832510948615817	0.05235900179720404	0.09805243445692884	0.11452157106823468	0.15877474585339754	0.12934594586170892	0.0250187265917603	0.11177617839451837	0.0	0.08000179484470617	0.23586588193329766	0.005127519172462992	0.14428393080078472	0.26889007787884195	0.023587343907282968	0.20991919906412385	0.08929794116032082	0.05834135901551632	0.08507711739972784	0.12257804208439685	0.1003085172311589	0.08149550169840342	0.0	0.0	0.1678036383092563	0.03524321306441482	0.08537797141328442	0.09032826613791584	0.08208146410393602	0.04981867903216218	0.053005172106295705	0.09887469472765553	0.09576114418156037	0.11748706973426075	0.08286516853932584	0.0662965526381669	0.08322023009021404	0.3559390048154093	0.09538486388178989	0.07820155152958556	0.059691011235955056	0.07911957646004276	0.05082932049224184	0.09930994869858055	0.07495987158908507	0.11267877937691931	0.06540930979133226	0.08201374421790392	0.02777583920720218	0.08880028996013048	0.0	0.2590511860174782	0.1569466738006064	0.053417783754862405	0.08897041962852557	0.09352490401423534	0.08369119752142283	0.0837874812173406	0.09527376493668628	0.12915403364841568	0.139226477107697	0.08535347299392243	0.23713215623327982	0.08266681300389166	0.12044155332150601	0.5075203614529458	0.0	0.0	0.10642159485517053	0.07465903469719455	0.02470812583172134	0.1176129848619382	0.106069173857661	0.1206884251828072	0.13035762057632042	0.09030431303474955	0.1324551489937869	0.05247904405207776	0.2062514023369406	0.08268173842570736	0.0808722352777423	0.13588452745756116	0.18075245365321702	0.13648647423166563	0.10912317790914666	0.0	0.171482075976458	0.16095140814241937	0.08942548522421508	0.0930034184170571	0.0451383822170339	0.0	0.03879079721776351	0.043295880149812734	0.09957477964574357	0.08264304655676755	0.15144023396638662	0.07209737827715355	0.0	0.004458712323880863	0.21762974852862493	0.04505465107391271	0.046720171214553234	0.048094643600261576	0.05308438947371876	0.08907944017346738	0.07049458853125323	0.1294937450635685	0.0	0.10495808810415552	0.1020747874680459	0.21371722846441948	0.07403691813804174	0.0	0.0698668170578283	0.0	0.1208147588136639	0.12306046013911183	0.17584112296604035	0.1999012223731325	0.09911256249884688	0.15066428533749313	0.0923902725280036	0.07735576112369272	0.09199385122338573	0.060014267879436416	0.0738480785572656	0.0	0.07285451009367543	0.08597827839945955	0.02740197202476496	0.08315066995748402	0.09510258153602445	0.0819480575389138	0.1099886302835741	0.08654371684455048	0.13349384697699304	0.04862225789192081	0.13386045221251214	0.06816380318252978	0.07077192470450898	0.09740360475019075	0.07876336964370127	0.0	0.14957493609179	0.08902724072137111	0.07048172128338774	0.07472801854824326	0.03489653377293827	0.04018881927544486	0.08925227394328518	0.06304642388109483	0.05219282348677057	0.15382557517388978	0.09641107955714698	0.16787838730998017	0.0704846181355467	0.125341918107983	0.09188266428655405	0.07541061853566906	0.0	0.016960941680042804	0.08082719069955897	0.10334815595953563	0.16380035160131468	0.143844919125818	0.0	0.01897453966513983	0.0919609416800428	0.0	0.003019185202170756	0.12251531946253168	0.07317932150815097	0.07090381528583775	0.146669341894061	0.08294998756390103	0.0	0.098604629082936	0.09498798934367754	0.0783469126521324	0.04841091492776886	0.06357313098886133	0.08112569910322719	0.11327677138271039	0.10349308262630895	0.10730809177603626	0.1347079886405729	0.09676283624004413
v8g80gtx_ps9bamz7_AGTTAGCCACTGTCGG-1	0.06383092562867844	0.053286566395180625	0.10333237299529434	0.12233814874264312	0.13382688548934824	0.0	0.15935004960858568	0.05457463884430177	0.0915963340754932	0.07066422074447756	0.08482274204560042	0.13179953629391833	0.005461922596754058	0.17874085963973604	0.16455620950002972	0.015688621668435036	0.21417235719273425	0.09386230049124582	0.08252541466024613	0.09273877320668147	0.08356357831399276	0.09936737608308217	0.08758642542868571	0.1314071696094168	0.0	0.20492241840556447	0.0	0.08469005579759994	0.10870865200012589	0.0704064973727895	0.0	0.0	0.09950266231122178	0.0910657002257748	0.15565364722668093	0.053170144462279294	0.05686944399448265	0.0851166461118307	0.28899143927233817	0.0970156265895083	0.09470407279073788	0.10339753879079722	0.081275979247989	0.11420788948878836	0.10879126931671546	0.1512573568753344	0.10174631650412974	0.05965104594866173	0.1551707781686266	0.04400167492497732	0.0918724865807142	0.0	0.25325485999643305	0.24817192794720885	0.11047966104145879	0.0	0.11039190774212551	0.08810042047291297	0.10203990093648978	0.08343736995422389	0.2884192378574401	0.10077963769777575	0.0922747664320698	0.16233279828785446	0.07010010380796898	0.16338599307256907	0.288211164615659	0.0	0.0	0.1571774777326661	0.13918080835613164	0.050211960324319876	0.1053630224215577	0.10192320533659263	0.1305689316925272	0.12047838798440724	0.07966495736208375	0.12149081141284765	0.14245585874799357	0.237042406669083	0.0906292292197778	0.08215384789010997	0.16555279926066443	0.1828089070777123	0.16144317182214726	0.20229939057014967	0.0	0.07267701087925807	0.06367041198501873	0.10254805716456913	0.07629952841934286	0.0	0.10739821975777032	0.04073033707865169	0.1425789192081327	0.13449353721382107	0.0808283180956026	0.14394288822804902	0.008649901908328875	0.0	0.006063848760477974	0.13610219368646334	0.03817167316364748	0.06063135366506153	0.04886748706973426	0.06340453048938607	0.07497958379093803	0.05077299991551913	0.0984611072893577	0.06756860047389743	0.1606919921526663	0.10475001486237441	0.13453049759229535	0.0	0.0	0.10567148207597646	0.0	0.09951225204490409	0.09746745140003567	0.10955843011361849	0.15982768791757557	0.07218317005221306	0.09465029879652447	0.10538669980496729	0.08626608174343317	0.07521210731483605	0.15471731763866595	0.08396935553247516	0.038907409693926545	0.09453149549457736	0.08984172667182101	0.05824352212795231	0.12460806480378789	0.06590405162604761	0.10996722077698444	0.0863847645799893	0.09352895905994855	0.23127340823970038	0.049458266452648475	0.11390523750074312	0.06050472623506331	0.09494625224962304	0.0964918112714137	0.08476834608611634	0.0	0.09553534272635396	0.07853519026566713	0.06051424483440643	0.0	0.05696932887944124	0.02961735618495314	0.19759898341359017	0.07051065574340053	0.09680871261153973	0.0	0.06640737539613945	0.1713089730274132	0.06484307642833578	0.08945178879530603	0.09845916499314998	0.08652339765426824	0.01881019261637239	0.04481005885500267	0.09260234692764419	0.08927482673236528	0.13903538943667354	0.23628431493600033	0.0	0.030601991413172557	0.06360353130016051	0.0	0.03732579173991694	0.08659155839567118	0.09215650418893201	0.07439190023459687	0.09055644729802033	0.08015471128069741	0.11599785981808454	0.09734959634230647	0.08952833093677547	0.08460491293658695	0.1104119850187266	0.04290091930541369	0.1098992559666717	0.0	0.06359397691660934	0.11010921222421553	0.12221673457628514	0.12332752083581681
v8g80gtx_ps9bamz7_AGTTAGCCAGACCTAT-1	0.08780096308186196	0.03358896617323583	0.10687190462471362	0.052027822364901014	0.04700756707177253	0.0	0.14510121709859902	0.0692776886035313	0.10256649234539775	0.19544446992280057	0.08342435354351192	0.20180131977884788	0.059534956304619226	0.21025503834492598	0.15849236073955175	0.05599840393213084	0.253103717205793	0.08723182281949814	0.05510968432316747	0.10271570191533251	0.10230771254900929	0.17454126586371352	0.08506278638273838	0.2184055644729802	0.0	0.17221776350989834	0.052713611091725406	0.21516471757242223	0.12694740817675385	0.17581045670933312	0.02490933951608109	0.05339753879079722	0.12158652971435187	0.08700607264621978	0.22962368467986446	0.04690565364722668	0.09732919041237771	0.0907366894525803	0.6379079721776351	0.10992427825160495	0.09023444813076797	0.10603932584269662	0.08495300772689371	0.10788462473855732	0.10301199131337928	0.092776886035313	0.14843465476078072	0.0852484046509807	0.09315862770321293	0.04891013562239747	0.05668030169661195	0.0	0.27501337613697163	0.269573747101837	0.08148598036238486	0.005426889857066422	0.09593522289785511	0.1127685382053286	0.08403417883334455	0.12977825337375898	0.21690149218239105	0.08117404265076818	0.08577533577533578	0.1582664526484751	0.11182450508293205	0.13556362817155249	0.40104631115867073	0.0	0.0	0.1759565249320702	0.06001595041238883	0.09907944739405414	0.13894889558343906	0.11477021360401732	0.1959693240592117	0.16162195215164718	0.12650747879941476	0.13864365971107545	0.08440342429106475	0.2202143633821778	0.11567702923866176	0.0832302656879558	0.16053796390875041	0.1742777907114471	0.156042839912579	0.09166242545250493	0.0	0.25075798109505976	0.21109976166155942	0.09558936422639402	0.0864066524413525	0.0	0.0	0.0	0.06769395398608882	0.19365830306102336	0.10817682276716149	0.14279061160115014	0.06442839308007847	0.0	0.0	0.2945425361155698	0.07032026293663533	0.028956661316211878	0.0	0.12395001427882106	0.13311086705527864	0.06869233007612664	0.10832123111416851	0.0028280975311472905	0.3275370073122882	0.18881160454194162	0.20181246655965757	0.07584269662921349	0.0	0.10463754283979003	0.0	0.15941996601033592	0.3264669163545568	0.25477606773046296	0.1764552551069405	0.09226029040054612	0.16658000437079407	0.12908403665924506	0.0895582378869779	0.1110261832573229	0.26975209559479224	0.10716908486240938	0.012895967952147728	0.09827851240371305	0.10358240519439409	0.03462508598945196	0.11039196396209806	0.11130815114917955	0.11171380601833915	0.14709737827715355	0.09570410259065569	0.15859639736044231	0.02257223113964687	0.216059290965658	0.11436101698273983	0.05384503137312126	0.11603205207353867	0.08496314419735386	0.047619047619047616	0.09458415076392604	0.07940058264205957	0.08521050131957845	0.0	0.06344482524257805	0.03317281968967362	0.1823167469234885	0.06686400811601453	0.07273166606258306	0.22084002140181916	0.15240564678766927	0.2236175369024014	0.10225467610342734	0.1457006991661707	0.11735610755613779	0.07939843951484078	0.0	0.032557517388978066	0.08267959087202024	0.10129429678848284	0.06516089581900175	0.28592007243692635	0.0	0.032742173328635375	0.17375601926163725	0.0	0.0	0.14717283988006905	0.05387704790350218	0.16048277565131497	0.13857677902621723	0.08932568746099705	0.20995184590690208	0.12497218455805342	0.11459622179864455	0.11363282334694652	0.11544141252006421	0.0	0.139582847448016	0.30596957884277304	0.0	0.06019261637239166	0.11888298966950653	0.09516139614526993
v8g80gtx_ps9bamz7_AGTTAGCTCGAAGAAT-1	0.0622079543427858	0.05280304381427977	0.09164368714930513	0.11643124665596576	0.029864273157095902	0.0	0.17030549538458342	0.05917602996254682	0.0796044115362709	0.05637086295192234	0.06934987430407169	0.0	0.06294587123238808	0.13511681826288569	0.0	0.057975351633702425	0.24401701263251444	0.0763626101536053	0.18217228464419474	0.06794751830922371	0.060793446131445765	0.09917395136860015	0.07647325221231624	0.0	0.0	0.41144997324772603	0.1027985204829367	0.09179851715967285	0.11933087841878325	0.10927274972218792	0.0	0.08469769930444088	0.09191334233190995	0.08097661395389012	0.23310148029249153	0.06532013554485465	0.0684195541942166	0.0694051079283824	0.38757356875334403	0.09294648535691571	0.08280621634865733	0.0532035848047084	0.07140614607236309	0.08346709470304976	0.07105089226701916	0.0593900481540931	0.08653573789066188	0.07017251954220986	0.11690933445654937	0.030544117989159514	0.08717789399195706	0.0	0.13162118780096307	0.0	0.07302647752085954	0.07903386073530536	0.08355249284137034	0.0871956053437317	0.07878624772926059	0.09145116223767909	0.22251946971048095	0.11109837193304288	0.09962478220905187	0.1659176029962547	0.05987021717358796	0.10016614570133198	0.25289816301052254	0.0	0.0	0.14095825596156064	0.06007315653277069	0.03376274162791017	0.09695089576110526	0.08469102180162406	0.10344212591403602	0.1266815715050065	0.03959810035180424	0.12110454133499307	0.04449794899233101	0.23378035520115983	0.08740026909640261	0.06796479746160335	0.1338659467872951	0.18264655549156794	0.138458887649518	0.09359380913231283	0.0	0.09737827715355805	0.054185514859672164	0.0668853374275944	0.07533925586538817	0.0	0.0	0.04788657035848047	0.0499625468164794	0.11799160823406832	0.06531590464994877	0.14797166327580896	0.12876761191367933	0.0	0.012306046013911182	0.11232611021936864	0.057849881525643965	0.03521669341894061	0.0	0.06762252705590405	0.058210132071752414	0.05173983648259225	0.03945323447731153	0.07635863334097684	0.0	0.09601093870756792	0.2201377742108079	0.07958801498127341	0.087836632780453	0.11003861003861004	0.0	0.1203554390290228	0.12725164972355985	0.1871714978126082	0.15446351401407582	0.06712422280031734	0.12158343318336988	0.11249762681440825	0.06598894239343678	0.056409080486127035	0.07249866238630284	0.0735320345366611	0.0	0.07281374472385709	0.07979330032617239	0.09015516318887105	0.0849801803045732	0.075923888028299	0.1124149000940942	0.09795010700909577	0.073857076031777	0.1389780631353665	0.0	0.03457979113409825	0.025399797871707985	0.1509801060362858	0.057449321062112764	0.06628590129190107	0.11235955056179775	0.0	0.06854240464249725	0.061157501758435984	0.12038523274478331	0.055855855855855854	0.014342670739916118	0.09821428571428571	0.0670043706961845	0.06817514972643643	0.0	0.11374861093962217	0.18185251628741383	0.0517691154007158	0.10498914879674885	0.09320288300738747	0.05987890265636608	0.021201177100053505	0.01999732477260567	0.08862015407231945	0.0836086328965869	0.10681800810211725	0.1386590937152735	0.0	0.015398869879549517	0.06438380595683967	0.0	0.004751713419450177	0.11210212302007935	0.06078523003569227	0.06370127999341482	0.10520331728196897	0.07292314559825916	0.0	0.07421209361021196	0.08858155124175138	0.08166554916661588	0.0860781166399144	0.0	0.06883337220415872	0.277459298326072	0.0	0.07142857142857142	0.07118162736140264	0.09041067281737945
v8g80gtx_ps9bamz7_AGTTCCCCACTAGGCC-1	0.018369894774389155	0.04584348928918217	0.06637307760903266	0.07028357410379882	0.09538004607942696	0.0	0.16427974047696967	0.07340823970037454	0.0879959957886743	0.07467706183597034	0.08022458846369245	0.0	0.07837301587301587	0.08917424647761726	0.10796028773556864	0.03486864180065475	0.1832757479300995	0.08643883178757546	0.0738362760834671	0.08805366416571588	0.11310510573726636	0.09879287581171019	0.0734570690935914	0.13215623327982878	0.0	0.2623729266987694	0.0	0.08621875716578767	0.13307682623611242	0.11297691072971972	0.06331371499910826	0.08109505974674514	0.10003231830801484	0.09517571325401224	0.18298555377207062	0.0	0.08719032402157853	0.08971876026450665	0.5220706260032103	0.08980299609937091	0.08208395610376404	0.05203317281968967	0.08002972961508761	0.11537526144267718	0.05803669782519749	0.30642054574638844	0.08117404265076818	0.06213052499706378	0.1308319008534165	0.042547746993277034	0.10462728041560952	0.0	0.07419297306937757	0.3184412341715713	0.1057654765519934	0.0	0.08528659789502303	0.05679045546096549	0.06063955555982738	0.09002437429403722	0.21916057309315737	0.01509592601085378	0.05738362760834671	0.02113429641519529	0.06678007801603307	0.11880825659654755	0.3983710837643422	0.0	0.0	0.05132240161982396	0.0960204730609649	0.0858953780302095	0.10514564740298259	0.09979823798450989	0.09097556625646513	0.1396564243674998	0.0556210552233223	0.12195624638298337	0.05274656679151061	0.261689017760058	0.08748485349195859	0.07646960953649741	0.1274551291405224	0.19103778401316784	0.1905578075831361	0.12427409988385599	0.0	0.10549313358302122	0.17350065664672407	0.0714029822969735	0.06740296075524414	0.0	0.09655138868622015	0.17990904226859283	0.07457463884430177	0.1412238461321844	0.07764277968493502	0.148362464518993	0.011235955056179775	0.0	0.060460139111824504	0.3099585339753879	0.08070396698005045	0.06983413590155163	0.0	0.09012726204426763	0.07328433443158458	0.07431500098561009	0.1617111263981248	0.0	0.10549313358302122	0.15682777480530288	0.09721107544141253	0.18659711075441412	0.0	0.09738550749786705	0.0	0.1308949659793008	0.1265382557517389	0.2723696220061058	0.22423893210410065	0.07899485249349643	0.11372353974031454	0.0806020124613818	0.07323019032438861	0.06124996815205483	0.25601926163723915	0.0679652010616981	0.0	0.08092265620355509	0.0882282842252027	0.004318581365130322	0.10497822422432788	0.08208859325095035	0.11996088633051051	0.12976357677902622	0.08858742240402262	0.19252719814517566	0.11396468699839486	0.11556982343499198	0.059023442918574004	0.1347828201760786	0.06743789198413226	0.06810401699678453	0.0	0.0	0.08637031970423552	0.07093260230490378	0.0	0.054051161916330456	0.04337320285127462	0.1358012306046014	0.07055373732741309	0.06135763475379278	0.0	0.10617565954644606	0.09892046706322978	0.10156715652436675	0.09769389386861928	0.11144901352489402	0.0760418952157696	0.01947899946495452	0.07435794542536116	0.07766366937306175	0.08229668271803103	0.06260032102728733	0.0666748981355723	0.04868913857677903	0.03417766119876287	0.08371232388086321	0.05219665893823197	0.004114754516038625	0.14920702221953017	0.10334505015204773	0.10474544182409351	0.029561262707330123	0.07864306119147142	0.0	0.10309762651451991	0.09059737688380595	0.077019458046339	0.10279293739967897	0.0	0.10678044385909555	0.1714438584422533	0.0	0.09150851351776666	0.0891673869201959	0.09990749904588177
v8g80gtx_ps9bamz7_AGTTCCCCAGGCGTTC-1	0.07449616550740146	0.10049343083050948	0.10849076017615343	0.07091492776886035	0.07849881525643966	0.14432851792402354	0.13576649160809737	0.03223113964686999	0.12085124009734376	0.5163953221738133	0.07395271379383596	0.19511325129302656	0.034499286606028176	0.23816657749242018	0.13619879912014743	0.07935903365345376	0.23514795367775754	0.08019016461267943	0.04665596575708935	0.07602532059973956	0.11435062144216684	0.11682852754714367	0.08438748626378167	0.0	0.0	0.16974317817014445	0.09742480284737245	0.09011694565466637	0.12928429798885846	0.09407197047646486	0.033707865168539325	0.026841448189762796	0.12382167802081864	0.1014714950322347	0.2674335651863742	0.007958801498127341	0.0527731554429833	0.09593065893226407	0.6856607811663992	0.10465613815200417	0.08676637131747021	0.15319020866773675	0.08359167100372245	0.18454204971058905	0.08599675825386334	0.16639914392723382	0.10166763334547302	0.07004854558978976	0.08881375484292052	0.012736408681694466	0.1674347158218126	0.0	0.19921526663099698	0.15632245407526307	0.03947767992711813	0.19361002828097532	0.06248355214427754	0.10680740323660495	0.07988196960813525	0.05352238273586588	0.24665596575708934	0.072727967591531	0.06369099065728279	0.3458533975387908	0.06069336406415058	0.1405761594998733	0.3717377088163605	0.04868913857677903	0.0	0.16109065348986037	0.05772602306416171	0.27900563855620036	0.12250985863255148	0.12144518066026133	0.10169431068307473	0.16179870824734388	0.09117080261556745	0.1628107904478003	0.07147315855181023	0.19515352353337131	0.08963290372328707	0.08059231535159875	0.1380393015224476	0.16378109696576118	0.08721694733882888	0.1268188283809002	0.10446762974852862	0.3138933476012128	0.10175592198064108	0.08562356061134761	0.09927456005598184	0.0	0.1049175543557566	0.1115569823434992	0.049823434991974315	0.13421193433020753	0.07955644599620651	0.12833264286189508	0.07093811307294454	0.0	0.0	0.22966827180310326	0.09372468088358939	0.0580203317281969	0.1764461090303787	0.09545145693212144	0.07279716144293318	0.09439328658725465	0.14895920915182553	0.03730031338378048	0.14294631710362046	0.08733131205041317	0.1663322632423756	0.03397538790797218	0.0	0.09659739996818649	0.0	0.16606148181528144	0.13706081683609775	0.24561734806282062	0.14063464625262379	0.05024261544989945	0.15815492204161297	0.13414107941110479	0.08680935293895509	0.21033232269187324	0.0	0.08963978849966953	0.010934134529640148	0.08181270011125549	0.0947662677243909	0.05965757089352595	0.12306621331630394	0.0747953859920888	0.10732274312282061	0.12338817549491707	0.09299479868526625	0.19654003923666846	0.0222043873729267	0.11329092602500843	0.07065077383429444	0.037647745512914055	0.09013775046618608	0.05950562836676069	0.07160691992152667	0.08887699898935854	0.06934622102287714	0.1608983954647381	0.027644016408061352	0.09832689832689832	0.026165449869690535	0.15021401819154628	0.07290515797738911	0.05643866825454357	0.04012841091492777	0.09440465901140059	0.2285273660025808	0.1522301416345778	0.13508996579315982	0.10934782034948307	0.08364031086527247	0.01673689138576779	0.031995719636169075	0.07824442747536453	0.09531664115868453	0.11174807001452267	0.18331481252829568	0.0	0.02346370173172037	0.15255484216158374	0.014446227929373997	0.0065479375270707536	0.10408653603480825	0.07801504900068404	0.1257562662057044	0.2890583199571964	0.09677251322003892	0.0	0.1274733490978896	0.11063493456839665	0.06941368497334932	0.1302728731942215	0.0	0.10283391182267587	0.09302147825422304	0.0	0.030088439870330153	0.12799934148248754	0.0832878221246388
v8g80gtx_ps9bamz7_AGTTCCCTCGAAGAAT-1	0.16070982700196185	0.03992231932306839	0.06443182285878915	0.08960406634563937	0.08391478581801902	0.15248796147672553	0.1410857786989564	0.0	0.12312259445278655	0.03699457311014293	0.07680359173417214	0.15685749955412875	0.04884519350811486	0.1871410736579276	0.16455620950002972	0.025809142929691397	0.15963399261818612	0.08361496646069332	0.09179240235420011	0.07985696287989655	0.1410678104360182	0.139498673934047	0.08157011527798044	0.0	0.0	0.15937667201712147	0.013725079675250657	0.12130245356569594	0.09487615270827432	0.0937427117202398	0.0	0.07752808988764046	0.10547420844769721	0.06865617209749825	0.1306402710897093	0.0	0.0737945523534638	0.06900898835088241	0.4399411449973248	0.10159030426149358	0.07461173396679445	0.16616506153023006	0.07900765243990714	0.15248796147672553	0.06763604318131747	0.2035848047084002	0.11183799362441606	0.09892142661394511	0.09813341226202808	0.10005350454788657	0.1475344759143237	0.0	0.0	0.26529338327091134	0.07664164967535754	0.0	0.07637730640329184	0.14717392339605412	0.10103709114675945	0.11413709054158493	0.22792937399678972	0.09764579989299091	0.0538200875279527	0.06367041198501873	0.09259487911173304	0.08352341527977246	0.4644789251530825	0.056409080486127035	0.0628381190178943	0.14148281035260546	0.07119638188113914	0.12260772934930238	0.12358035895943274	0.11873698837860934	0.12270376315320136	0.16529322403118551	0.08365649133273674	0.14250499557768534	0.049045835562689495	0.23630024681130155	0.09330347307462311	0.07778234336240089	0.12729947954667056	0.1594415105436634	0.15106419638889645	0.17412467864646544	0.0	0.3188871054039593	0.05627705627705628	0.07907972177635099	0.06976533339462733	0.0	0.0	0.030564472980203317	0.07203852327447834	0.11892089774999295	0.08904276328208093	0.14376174430416971	0.11329588014981273	0.0	0.0	0.1126270733012306	0.03129633876022319	0.08528624933119315	0.22216277272457047	0.10886698375496887	0.10289206161471093	0.0827443139684417	0.21966164743050778	0.0	0.1869983948635634	0.05201831044527674	0.19127875869448904	0.0	0.0	0.04830593032840224	0.0	0.1147269095599344	0.27153558052434457	0.19000409152425016	0.11326501214141664	0.08363314329993912	0.16041567758611594	0.1845389116139388	0.0745234973204728	0.08201482840327141	0.0495808810415552	0.11994985260021612	0.0	0.09276499613578265	0.10032460348607855	0.14453871436214935	0.07601097706208254	0.07544959007105123	0.06565684519965806	0.13372291332263242	0.08666232080512618	0.1306848582129481	0.04350588550026752	0.1400828329667281	0.08051443631967976	0.20307407947857387	0.10583769442887853	0.07631930267470793	0.0	0.1483264966411034	0.06848166075453894	0.07211090470779905	0.0	0.07475597587957139	0.04751549042958974	0.21930176565008025	0.0594345194666222	0.05838899532266694	0.14365971107544143	0.07223113964686999	0.10933811726937966	0.06558049662200562	0.1151790598830114	0.11400967400614702	0.1046341097266649	0.0	0.04579989299090423	0.08980244874212366	0.0936325699603071	0.08247343881372773	0.15820883236613573	0.0	0.02180636573620953	0.0496031746031746	0.0	0.0014777446559148004	0.1317271873769648	0.1252412784200581	0.09298473062518006	0.01571696094168004	0.07229219899552197	0.19850187265917604	0.10043327804859717	0.09488819082174069	0.0682216849191675	0.1092776886035313	0.0	0.08036657474859722	0.12741725903844683	0.0	0.11659270449752934	0.11970613656006915	0.08810507960534159
v8g80gtx_ps9bamz7_AGTTCGAAGACCAAAT-1	0.05057963260210451	0.032661554009868615	0.04294082945768339	0.11818084537185661	0.07404374269772114	0.0	0.17789482979839694	0.08094168004280364	0.057950603220628595	0.0	0.07357911914020122	0.10451221687176743	0.0728887997146424	0.18500089174246478	0.20322810772248975	0.020485893843349565	0.21211379238421707	0.08371022754117871	0.022514713750668807	0.0660011580436392	0.05678499065863221	0.10211766381437386	0.07213244193717631	0.28271803103263776	0.0	0.22204387372926698	0.0656012282783167	0.08514866620805625	0.14012683725175462	0.051734782071860726	0.041317400867962664	0.018245050829320493	0.09454415296019161	0.058245578676878115	0.09693240592116997	0.02236044230426253	0.06215117734548721	0.06784903454245349	0.5137774210807918	0.08703768847928271	0.05872712373668396	0.057985553772070625	0.07490652924992333	0.12092027822364901	0.07545714915179555	0.17169609416800427	0.07532675991745012	0.06411410823578541	0.08971308660526925	0.021157559262102495	0.024663870622551303	0.0	0.12627073301230604	0.0	0.08102323832660911	0.0	0.07297706624281305	0.11653346555399617	0.0519955274042605	0.07757564948576184	0.23170441709767553	0.1742719559734006	0.1143556817714121	0.2568218298555377	0.0733149497194441	0.09808228436259188	0.3952202603887997	0.0	0.0	0.13749619698066493	0.06395476005397566	0.03771384670261075	0.11541999432614358	0.09300493543530979	0.062386302835741037	0.13120557211648703	0.10181015828823325	0.1173251001845361	0.03914749420367398	0.23352146222751516	0.10545608692915369	0.07004478889813975	0.15044749258232404	0.19766560882865883	0.17313255525024712	0.13775463597332602	0.0	0.07098270019618334	0.12218493117369522	0.07510410123990974	0.08725966050789735	0.0	0.0	0.1027956126270733	0.07244515783841626	0.1562614401171468	0.05681766405132271	0.16230551488203562	0.05395041911895845	0.0	0.005826050769870994	0.18158105939004815	0.04488649392341206	0.022974852862493313	0.0	0.04471076360509048	0.06002928669989581	0.08582317216261628	0.12833447985935947	0.0	0.12181202068842518	0.09440580227097081	0.16041332263242375	0.0950374531835206	0.0	0.09282316023889058	0.0	0.11918231147095298	0.0	0.16347213042520378	0.11831364640353405	0.060578218114056934	0.19508813178697654	0.17439030704706673	0.06940897104136451	0.08612533652662063	0.06161940431603353	0.07450639431802683	0.01296456352636128	0.09904965731610997	0.07714252951690631	0.06653672705037071	0.08012449875443714	0.05984098167994935	0.09122217917258599	0.11342629748528625	0.08600070542803417	0.13451935081148564	0.0	0.14059806194637656	0.054257574856825794	0.13449097718760641	0.06995798784908551	0.07743614517913634	0.15222043873729266	0.0	0.07040383035979521	0.06606308727253052	0.0	0.04886555897791853	0.07787500647232434	0.14192081326912787	0.05865349204032992	0.06620756312673674	0.0	0.14661275054533482	0.2309822805526705	0.05979479758370135	0.1254561413001004	0.08921043602607567	0.05378939224222548	0.050695559122525415	0.032731407169609414	0.07652500948017475	0.0881351332014384	0.16238630283574104	0.2373132485492036	0.0	0.019392136136449648	0.07425985375423577	0.04125795137031092	0.003324925475808301	0.1356239336947414	0.07896323086196504	0.06913404947112813	0.20398608881754948	0.07640663318406565	0.0	0.07909376548392935	0.09596873188648118	0.05650486620476665	0.10679507758159444	0.048202733595992024	0.09104461913450677	0.2079798211419399	0.0	0.1035155635287823	0.0898876404494382	0.0953683912873527
v8g80gtx_ps9bamz7_AGTTCGAAGTGGTCAG-1	0.028321740681291244	0.030335097001763667	0.06374586711665363	0.08248261102193687	0.04951900503379522	0.21401819154628143	0.14125200642054575	0.05763509898341359	0.09794438978926112	0.06282962623251548	0.07950750256446958	0.0	0.04481005885500267	0.16757624398073837	0.20872718625527614	0.010555812498299644	0.185950975324428	0.08815557436940613	0.07124665596575709	0.07032305508525302	0.10015875939618803	0.11302065891428109	0.07495122963651381	0.12209737827715356	0.0	0.2856474050294275	0.10814897527159374	0.12084384315523962	0.11845749535769363	0.0694735975634852	0.0	0.0838772962368468	0.10584217998231135	0.06517717683133112	0.2401908328874621	0.0	0.09188547081547803	0.07906897955052049	0.48321294810058857	0.09327496755947041	0.0794967094191534	0.116205189941145	0.07967068060266705	0.13064837783938907	0.07574040852295974	0.18453718566078117	0.11601269721371694	0.0559840269349724	0.1314542232543667	0.041628864540442456	0.08786827525500958	0.0	0.15293383270911362	0.0	0.09905571703324512	0.0	0.08771783060843559	0.07895142291283241	0.05608365932661163	0.09438202247191012	0.11515367695142976	0.04566995337460827	0.06983715410681703	0.22755484216158373	0.09301559863357615	0.07372363493002168	0.3194816003804768	0.0	0.0	0.15375738310305395	0.09062627241554526	0.03909947730172449	0.11231984175426143	0.10962177440690674	0.1301943998573212	0.1538566269204311	0.08965562957807166	0.13859452288138369	0.03598180845371857	0.2158304423617943	0.10644060995184591	0.0779774494318754	0.13052920861909625	0.18625300707812073	0.17279248397130706	0.07875608451108589	0.0	0.0	0.060362858115667106	0.07634866354944518	0.08977143725474422	0.0	0.0	0.03223649010165864	0.057431781701444626	0.0784264030863676	0.08317288478036448	0.152429816513505	0.003121098626716604	0.06762974852862494	0.0	0.20268191546281433	0.047917144385844226	0.03778491171749599	0.0	0.0819177605556595	0.1034242910647405	0.02153323383364779	0.13502254834518077	0.0	0.20501159265204208	0.09268176683907021	0.15131754949170678	0.056848582129481004	0.0	0.06821829855537721	0.0	0.11159856940508156	0.10112359550561797	0.24413810468007427	0.15517690798589676	0.10434862825409125	0.1641082449754708	0.12402699390738535	0.08234391048326459	0.06778092010836795	0.2572677010879258	0.08417524313096025	0.0	0.0953824725895352	0.09241912772589983	0.0	0.04826340346456331	0.07425099474066649	0.14463447783866226	0.10747224451578384	0.09781596117224968	0.17179418583912967	0.020599250936329586	0.06537463091770208	0.05077977924419872	0.10652269079235371	0.07036322939520866	0.08835133267881168	0.1254681647940075	0.0	0.06638058791762463	0.04262328590064987	0.09532726948457286	0.04776076236750394	0.026665976285403615	0.26635232744783305	0.05467469929749223	0.034795215657847045	0.0	0.10288307198419558	0.15683127183457654	0.075607747902095	0.10955507060796797	0.11081859558959373	0.08623470405056373	0.04373996789727127	0.0630952380952381	0.07730835761816453	0.08750093321885849	0.1071619659099595	0.2330740420628061	0.0	0.03588719675318743	0.06297931157481719	0.03483740562392248	0.03149124818466713	0.11707400789444461	0.0901111404595973	0.09923035765732395	0.07483948635634029	0.08392935191883315	0.18298555377207062	0.08561914454040978	0.09803106050472624	0.061245775511171614	0.10480470840021403	0.0	0.10925445756906431	0.0	0.0	0.0859377458848708	0.1986253446927604	0.09554858795121937
v8g80gtx_ps9bamz7_AGTTCGAGTCATGACT-1	0.08587479935794542	0.028060162891623566	0.06884937783814188	0.08455323702514714	0.059215339426300216	0.0	0.17471053000670106	0.029106474050294276	0.10680198139422496	0.08442253305816709	0.09551953370388924	0.04012841091492777	0.04382914214374888	0.24200107009095773	0.04654895666131621	0.03864116585502988	0.2712045778128429	0.10617294355461741	0.0648689138576779	0.09372742649639679	0.08497574752870388	0.1263775496456767	0.09908636144045765	0.15527019796682717	0.0	0.21107544141252008	0.112615441877777	0.0	0.09802347905454317	0.07572951393176112	0.05826050769870995	0.037631532013554486	0.11728256366883232	0.09819164225371713	0.14178705189941146	0.018548243267344392	0.0955645220669445	0.1028056834637894	0.4323836276083467	0.10783068955636266	0.09751229428115156	0.08216292134831461	0.08972153871520795	0.1509314655382071	0.08918342617946055	0.1092027822364901	0.13559581135825116	0.07513474011144605	0.16687347502551902	0.02257659292344197	0.09449593538031378	0.0	0.11699661137863385	0.17335473515248795	0.0880800543721892	0.0	0.10360885561266193	0.11813580070536363	0.10320610784850844	0.12713275072825633	0.25384935497295047	0.0649315906137736	0.06615700155025998	0.19689673622257892	0.10044678584004427	0.12410239080848189	0.4424231615242851	0.0	0.0	0.12460265004878356	0.11248405800027593	0.06627704380513369	0.13982944862478575	0.1295342568573305	0.14820759764579988	0.15849050294275013	0.07867062505622713	0.17931940031229185	0.15997859818084537	0.34265348038454235	0.10318656957164889	0.09662316023611767	0.21037988228999466	0.21662602771617268	0.18974163651367992	0.24349789244280887	0.0	0.39869805600142677	0.05058611800184834	0.10397872224936221	0.07963622015269865	0.0	0.0	0.0	0.07159978598180845	0.06890822562023036	0.08639617579173062	0.14826630169520522	0.0	0.0	0.0	0.22073970037453183	0.05993273713979974	0.09636169074371322	0.2528387135128708	0.09662330500546534	0.12956267072174818	0.11450911924004768	0.13202884149914648	0.09355652373308875	0.17879436418762262	0.09190892336959752	0.19639513108614232	0.06119582664526485	0.0	0.11666883576995936	0.0	0.14002177424060164	0.45157838416265383	0.2516916879111195	0.1894609759778299	0.08140809210162174	0.19052140558708053	0.07766789209340859	0.0921919628018137	0.0657936083297239	0.10246120920278223	0.12268540374951478	0.019069569631367383	0.09680586341902554	0.10614504000843522	0.07861346785905374	0.08274219437684462	0.09729299697897902	0.11426603445200888	0.13394194756554306	0.0987820523884315	0.21321562332798288	0.0	0.25945742425143176	0.1234171571250223	0.15983267668660928	0.08667103567708581	0.10370661846062741	0.1301943998573212	0.035669698591046906	0.09951845906902086	0.04890556146710673	0.016853932584269662	0.04888869607970731	0.041621360396278846	0.12566880684858214	0.08082105160756846	0.15209099225047032	0.0	0.10050623533769601	0.12806470902967929	0.08072810541227611	0.13075549623965227	0.12200956363802135	0.10478423040059125	0.02185326377742108	0.0	0.09814292467286904	0.10358107183296626	0.1265000382175342	0.19257521504712516	0.07187444266095952	0.08175755914862519	0.09287497770643838	0.0	0.010127646564243675	0.12630606620430662	0.08584432208383282	0.10516730460550686	0.08079186730872125	0.09146897408910318	0.029534510433386837	0.10135897595657924	0.09988699950954165	0.13755409716154987	0.21059390048154092	0.0	0.12213213336808842	0.2098142627837652	0.056026905144080104	0.07888773486922859	0.2177429312260773	0.1231011198991638
v8g80gtx_ps9bamz7_ATACCTTAGGAAAGTG-1	0.036900303192438026	0.08574995541287676	0.07147658833052091	0.07262172284644194	0.08484292593441871	0.1151685393258427	0.1334652765873449	0.11220973782771536	0.12645713595333022	0.17446304364442405	0.07502365673481397	0.0	0.0573278937042982	0.22990904226859282	0.18132096783782178	0.0759673894314915	0.16599105839250575	0.07938185008255534	0.09778491171749598	0.08005811391989628	0.11755212307800261	0.10561566797926025	0.09122454578983433	0.0	0.0	0.12446495452113429	0.09649428897108428	0.0	0.12029081295439524	0.11237326967664046	0.0	0.05129302657392545	0.11279684198651849	0.09386809089534942	0.15404851079008383	0.14381576600677723	0.05926487696408323	0.08918216542614617	0.5597244515783841	0.10425310679709662	0.0552160796000356	0.10874799357945425	0.08135473158389601	0.15715744929228076	0.08098857520536304	0.10856072766185126	0.12103942700675777	0.07981965052395307	0.06939653700351764	0.01529532184148696	0.11752015050311534	0.0	0.26520420902443376	0.1911004102015338	0.024988069931890157	0.25552243369257815	0.06793857608189856	0.08173870171634746	0.08334534782761924	0.07265323108019738	0.18898995303489685	0.1115569823434992	0.0693672744234542	0.15040128410914927	0.08043517032281078	0.15243164090000283	0.31853040841804886	0.0	0.0	0.20346415719845992	0.05184893546140101	0.17335473515248795	0.10693581869531596	0.12011813263211102	0.16026395576957375	0.146530803332569	0.1266684659346487	0.12229474454308208	0.12038523274478331	0.12499352767565888	0.09212715985270513	0.0800117850221807	0.10930979133226325	0.15165782412115716	0.09316139329470123	0.12589228621018153	0.13523274478330657	0.1518637417513822	0.01595408336981371	0.07871527050813812	0.08566857061131819	0.0	0.1497154530862396	0.1187800963081862	0.08704119850187265	0.18194362310270057	0.09157999841178714	0.13260238405530927	0.1369716425896201	0.11808453718566078	0.0	0.17984216158373462	0.10281281051746541	0.07472445157838416	0.09892396409250342	0.07322901587739253	0.09713046661597814	0.10096402053823698	0.15973655379754897	0.0	0.16604244694132334	0.16699363890375127	0.11580390583199572	0.07597645799892991	0.018102372034956304	0.09336543606206528	0.0	0.13613493573867932	0.0	0.26110219368646337	0.16403945617428764	0.07412778362022841	0.20416883322406348	0.1488634598456998	0.08932006600015928	0.12396069538926682	0.0	0.08538827516025137	0.0	0.08784937195852123	0.09465690525911175	0.01459909806619277	0.07725941651276917	0.07186782273873192	0.0801891724014932	0.11408841626538256	0.08918044220690106	0.28036383092562867	0.04243579454253611	0.05837940669401344	0.08703901868695876	0.0	0.06088437635542216	0.06201073207727511	0.17692170501159266	0.0	0.07461096868194916	0.10060658526761292	0.0	0.09554176969907308	0.047239337924368734	0.0	0.05148666208056256	0.01760472220783928	0.0	0.10823352677285261	0.21002108708652	0.141764873848474	0.11500171334788176	0.10343472805053901	0.08066869137114065	0.03656701444622793	0.04145264847512038	0.08935778958687217	0.09388492789328953	0.18975005732630132	0.17800551508416676	0.0	0.048402041002753526	0.1761637239165329	0.0	0.01732528217279421	0.12757806111632697	0.11367345971242998	0.06856813598386632	0.0	0.09289645196888802	0.03884430176565008	0.10376025215378058	0.1105642221776351	0.06712450305111378	0.11364365971107544	0.0	0.09431891454363364	0.11839792096613927	0.0	0.0401756208101218	0.16267440424743795	0.0914299390750459
v8g80gtx_ps9bamz7_ATACCTTGTCTGTAAC-1	0.09420367397895488	0.02893208885718249	0.062195607139427365	0.1087426431246656	0.11611578820934473	0.0	0.17155739791280317	0.08034242910647404	0.09730578712093754	0.15516318887105404	0.09880506509719993	0.2107187444266096	0.03900258605314785	0.15387907972177636	0.12163367219546994	0.01983295698778464	0.19813006139420156	0.1112983983113505	0.13808453718566077	0.08502499729219753	0.09534335008639669	0.11757720629275072	0.11250924995879724	0.15345104333868378	0.0	0.309991974317817	0.03082327215204597	0.023159825728044026	0.0999040065464388	0.15595889753193123	0.0	0.04984840378098805	0.11155280084878767	0.1000750983116076	0.13001605136436598	0.08803727483502764	0.08715350896569328	0.11695701663598936	0.4065676832530765	0.11175073248424955	0.10538042961185161	0.20957062600321028	0.09223747714174926	0.23430127924509947	0.10224089635854341	0.043713215623327986	0.11460089653839063	0.06645656344203892	0.14170356962611325	0.03796496615255775	0.050794801429089216	0.0	0.2516497235598359	0.023809523809523808	0.0877185371567394	0.0	0.10731060348598687	0.10318534143465022	0.12455986902599296	0.09249152844658462	0.2325961595624517	0.1070473133073454	0.09708331618443979	0.41562332798287854	0.08030255221266457	0.08143955394103236	0.3987872302479044	0.0	0.0	0.14528058414376988	0.09871757338367472	0.04805805929401435	0.1284952449726398	0.12670434806863798	0.09104690565364723	0.14835330199495528	0.06475944260571884	0.13772370906629106	0.06781701444622792	0.37589533820052123	0.09850344632234917	0.09829395901336177	0.19596283865946787	0.2069798929092179	0.20897153376681085	0.1441882316094429	0.0	0.2442482611021937	0.1350746631645508	0.09748451082110095	0.0897101432619386	0.03633445206478914	0.0007296074711805049	0.0	0.042792937399678974	0.10675565317788854	0.10839032023318089	0.15564623933473218	0.07811663991439273	0.0	0.0	0.22642455858747992	0.062199036918138044	0.04852862493311932	0.18512573568753343	0.08947404701178742	0.1028582692686773	0.06994076952681329	0.1722209483044154	0.0	0.0	0.07419297306937757	0.19432182985553773	0.0	0.0	0.12397148352204532	0.0	0.1529013492829025	0.1581059390048154	0.1884619016145784	0.2149099340110576	0.10836700429881367	0.21174236429814844	0.16153195602271353	0.09509152792312993	0.11231708663490365	0.0	0.09449322800281161	0.02086677367576244	0.11157481719279472	0.11219804481138551	0.0477337002216617	0.08700529867619393	0.07935145011343431	0.1188600456326144	0.1034878277153558	0.11618851125918904	0.13451935081148564	0.03802166934189406	0.07528288052632622	0.07009095773140717	0.05549880830779707	0.06735241134549691	0.09915483592804418	0.08221865525236312	0.11390523750074312	0.0973799413696665	0.054213934027088934	0.051364365971107544	0.057877460124651135	0.02909957023766375	0.1001538255751739	0.08904685469693495	0.07281796372046463	0.0	0.10849076017615343	0.27284172095804615	0.10419802781682039	0.11528426545469848	0.12921468279960746	0.10588896459076719	0.015014713750668807	0.0774478330658106	0.12304799305999263	0.11737443540259061	0.119926622334327	0.1907642918878874	0.0	0.05890720223414112	0.0919609416800428	0.0697342607454967	0.0	0.12017323359277991	0.11269818694082667	0.11150553566283904	0.14011503477795612	0.09897651422872555	0.0	0.07741247654849183	0.10788307305600142	0.08328423105837414	0.13183520599250936	0.0	0.06802851746671972	0.3339448138806084	0.0	0.06779340949863091	0.11556982343499198	0.13122475514045637
v8g80gtx_ps9bamz7_ATACCTTTCAAGAGGC-1	0.10731228821116462	0.040500961100212035	0.0986267166042447	0.11444087747458534	0.1263580873762025	0.10192616372391654	0.16244084630688754	0.09174959871589085	0.11135159391774108	0.3290911870366124	0.09374201265706311	0.05484216158373462	0.10007579810950598	0.19038701622971285	0.29816895547232625	0.032057385894750205	0.2179630183819862	0.1078069392461605	0.12719101123595505	0.10347795848796311	0.1673376663245884	0.14159266487291708	0.10311596697546299	0.0	0.0	0.21428571428571427	0.08779398422778979	0.1421692272414584	0.1382777830233217	0.12035779451509789	0.0	0.0807561976101302	0.12996327160889606	0.12112661863253893	0.23327982878544676	0.04385143570536829	0.09097736610364175	0.11898616112099258	0.3280497592295345	0.09717870286028013	0.11173652437321417	0.11714151952915998	0.09253513015182006	0.03292961719928012	0.1229385012431939	0.002407704654895666	0.1524677286644995	0.10110728314345743	0.14399174284424104	0.03654593249121828	0.1576140423548905	0.0	0.28107722489744963	0.17522739432851792	0.117319566757769	0.05946648322250248	0.1269835460444105	0.11403752041436611	0.1438279139954441	0.12300695559122525	0.2053385648891267	0.16028433845448292	0.08339506935012553	0.2321562332798288	0.0876285595386719	0.3033989468052153	0.207359847809286	0.007643506840938623	0.0	0.11347160587081274	0.0860598779827103	0.15546500939759367	0.1208195734127837	0.12148997909688042	0.23404672730515427	0.17002503248490408	0.11784731790697785	0.15880613882792283	0.09336543606206528	0.2539912666770224	0.10308182261668712	0.10013182056876241	0.13576779026217228	0.15349780876412664	0.1638508764770429	0.20716699943885475	0.0	0.4263420724094881	0.0	0.09286218314063942	0.07098355150163897	0.0	0.0	0.0	0.052573568753344034	0.25549829630255416	0.09775189771909201	0.14013774765421413	0.07584269662921349	0.04997324772605671	0.040960703882052196	0.23826243980738362	0.10510204081632653	0.11501337613697164	0.07591700850127817	0.09982373041585835	0.13136211314803864	0.05429303596068824	0.11280542179418585	0.0	0.338772962368468	0.19909636763569347	0.21157704654895665	0.13937934724451578	0.0	0.12842537561638684	0.0	0.15567837187274608	0.0444087747458534	0.1293865860951122	0.22395083069240374	0.09873249571041125	0.1692929110241976	0.17851533509380554	0.10520766382542936	0.14901441225678785	0.303816657749242	0.10663928492745413	0.022197527815505342	0.08889058744596465	0.10984582891788147	0.1691508063899717	0.10637624628200924	0.09901261912939456	0.10717514437003008	0.1250150481540931	0.10272651918175658	0.20469948278937042	0.0	0.13998375047064185	0.11583239204962051	0.21377498905588793	0.08836481870189736	0.07597515934485499	0.0	0.09012543844004518	0.08618975225646902	0.11185456381769979	0.16104868913857678	0.061992972105331653	0.04081879217798029	0.19295077581594436	0.10371127000340484	0.13086176841160532	0.0	0.10865538955426596	0.1672803953041891	0.16788230108367502	0.10372668193650393	0.119150789252064	0.10581197962977933	0.009012172284644194	0.05539058319957196	0.11733910974665857	0.10338042977839162	0.197508216769854	0.2413878256574886	0.0	0.04123765154184447	0.21290351346531122	0.04880803757208252	0.015452622996764248	0.13396327367071484	0.07281359421879974	0.06678808083302465	0.15777153558052434	0.09294681730732413	0.11995719636169075	0.08958599743455088	0.11003840762662744	0.11452682338758288	0.17842696629213484	0.07130697018337467	0.121441604587672	0.17182603378430023	0.0	0.12428791741415668	0.11581676750216076	0.13142158534252613
v8g80gtx_ps9bamz7_ATACCTTTCTTCCACG-1	0.0	0.034278580345996075	0.100293589057634	0.12897271268057786	0.11403020277131719	0.0	0.16368755421880762	0.05705724986623863	0.09537271958439048	0.12672934342276237	0.08838985390191287	0.1250222935616194	0.07318976279650437	0.20975566256465134	0.06711848284881992	0.03378948227548494	0.20226532814611276	0.09491655716750244	0.13983948635634028	0.08306072073964947	0.1320948346183196	0.11582579843027664	0.09145972023685561	0.15580524344569288	0.0	0.11904761904761904	0.03321934538348803	0.12046166781319269	0.10749693135681239	0.1048551947428352	0.0	0.0	0.1039207367013136	0.08777145160477653	0.0883270911360799	0.08083645443196005	0.08922742378056263	0.09713864288503132	0.44769930444087747	0.09478458789461545	0.10309702328522016	0.05882156233279829	0.08328079798257765	0.21640157595213774	0.06329273282346647	0.13857677902621723	0.10266128923479505	0.06144540578632111	0.12552318720140856	0.02628701700514109	0.1403890298417301	0.0	0.0	0.0	0.08392983673882551	0.057020561033402126	0.09831939949423388	0.09546219805646831	0.05597793177689565	0.08277153558052434	0.1394685214909934	0.11885653137659558	0.0881590319792567	0.3025682182985554	0.09896969447531245	0.14812311678071582	0.18078592235895607	0.0	0.0	0.12082585843326095	0.09293302509329646	0.06253172545307377	0.11434949399926232	0.10175330937884855	0.05257713572320314	0.1389828403271421	0.08999654351150821	0.12608646990096198	0.0	0.3074612955004401	0.08527484027318792	0.08826625942335811	0.12387762050683399	0.1782130297869212	0.17069764489303624	0.10210233723525036	0.0	0.08239700374531835	0.06512962692737974	0.08166267321128093	0.059225320548428	0.0	0.0	0.02835741037988229	0.06596040663456394	0.07896144856523331	0.08703406456215446	0.14982223854753882	0.0007579810950597468	0.1254681647940075	0.0	0.14335874799357945	0.06516089581900175	0.036276083467094704	0.0	0.06819696238597459	0.09392582580045619	0.09733134333962247	0.11284363932839053	0.0	0.11565899768146959	0.09220617085785625	0.11653959336543607	0.0	0.0	0.14898124448686245	0.0	0.13978714872898768	0.14018191546281433	0.18943757278192175	0.11323757391173121	0.10820464567074409	0.18147838340906863	0.14803500233003677	0.0896464773929264	0.09348008866467936	0.046192259675405745	0.06825764013470557	0.0	0.07263030055967455	0.097304215230869	0.09867767331651763	0.042815144663640496	0.08534909965163633	0.056302774241557656	0.10112025147137507	0.10018804038376347	0.11351881576600678	0.0428705189941145	0.0835265442007015	0.05527317044170977	0.27739676054282797	0.06006122946485954	0.08546052870804698	0.12154449794899233	0.0	0.08332813265799444	0.04594778196596149	0.0	0.06305149451216867	0.06447298020331728	0.18760032102728733	0.08134775871533496	0.04620376602978995	0.14472980203317282	0.10734864386549779	0.22600950492556574	0.08308452332437895	0.13901563655382618	0.10760232444869922	0.05457463884430177	0.043372124130551096	0.050441412520064205	0.10699455084750165	0.10029147535680068	0.16555835817473058	0.15224101740955673	0.0	0.041329000769943496	0.0003789905475298734	0.06705903335116818	0.0011465260261407934	0.14204952703998708	0.1010829591401345	0.08569988064370086	0.013643659711075442	0.09679148646397033	0.09588014981273409	0.09122970461731392	0.09837678487827715	0.11877332358060562	0.060845371856607815	0.0	0.09349576765307102	0.41496598639455784	0.09531453030650462	0.11822931419758914	0.15117092645182534	0.1315518813917836
v8g80gtx_ps9bamz7_ATACTTCAGGTTGTTC-1	0.1564116283217407	0.02442581693518023	0.09002483159786531	0.13980738362760833	0.08441707341042357	0.0	0.13660801944864343	0.08637774210807919	0.09085417421771173	0.04517312542994726	0.0801565718011721	0.23319065453896914	0.06246655965757089	0.23204922418405566	0.20465489566613163	0.03827842315749381	0.2194684005767609	0.08880171521023202	0.08592830390583199	0.0807592922415148	0.13305089949039112	0.11883879734093945	0.08741641980433297	0.0	0.0	0.16205189941144998	0.07737222881336218	0.12160819383933348	0.0704214269977654	0.10533536376233005	0.0900065394447417	0.046513286962725164	0.10388226694996758	0.10212170725094592	0.12885678616015694	0.0779828785446763	0.1200956209718193	0.08430788045555301	0.593900481540931	0.09974831895544213	0.08996334478105592	0.060359818084537185	0.08443418312051143	0.11547254243883458	0.08130330783998993	0.19753879079721776	0.10825004158966958	0.08097782823735139	0.11736469231090317	0.09131830553423127	0.1730095445209617	0.0	0.3063135366506153	0.09978598180845372	0.05263690656949084	0.1154169532981732	0.10550504284720878	0.1646959625075985	0.06669486067992426	0.1370251471375067	0.1576897925212532	0.009248643277535733	0.06392421560960887	0.16206527554842162	0.11476496869755297	0.10388330376503055	0.3825575173889781	0.0	0.0	0.16533954405732332	0.06938092882549105	0.08649901908328875	0.12289834995576766	0.11724342540679938	0.20454788657035847	0.16568017656500802	0.08538473557863038	0.15283737893231128	0.2236044230426253	0.1601511934966085	0.1008531221477355	0.07994543869881864	0.1498054380076852	0.1628825473065974	0.12868750623464012	0.1280194182359159	0.0	0.2692170501159265	0.10978160416362663	0.09848869037926195	0.08308656116438155	0.0	0.0	0.09042268592830391	0.05177100053504548	0.3061304947762665	0.09196403348785863	0.14200956820096688	0.004369538077403246	0.0	0.00047559598121395876	0.2613697164258962	0.056290606130092485	0.053964686998394865	0.0	0.08088049447393213	0.08488918926529808	0.0810828569551219	0.14878086065887028	0.0	0.2133047975744605	0.1451756732655609	0.09831460674157304	0.0	0.0	0.07962778187497288	0.0	0.13234740962262534	0.0	0.20643313505177352	0.11514453087486795	0.1168096529584325	0.1560448835334102	0.09867274202178153	0.0768472622758539	0.05764053436605603	0.16773675762439808	0.11589504715743976	0.011716124075674638	0.0848106533499792	0.09802983749522116	0.09198960483069632	0.08143622315423693	0.0718736638465798	0.10386032238027589	0.1412871187800963	0.10070671143523627	0.131175316568575	0.048287854467629746	0.2651051265283475	0.14451182054178308	0.19879371564764822	0.13894086322781224	0.08836172191141102	0.0	0.2624695321324535	0.07621527301049205	0.09267709103588412	0.09550561797752809	0.049053547929952424	0.05381521945494399	0.0873461744248261	0.07210745380889844	0.050967396744852345	0.0	0.15465901140058444	0.09674881188430429	0.09118782868564554	0.0953913947854107	0.10586402646915571	0.07129577237086736	0.028758694489031567	0.07232477260567148	0.08897131013417695	0.09744749088556248	0.1869601773293587	0.21455323702514714	0.0	0.0767072518237221	0.05328161227037632	0.13061054634088343	0.011337868480725623	0.11186488587378984	0.09759500443613657	0.11094991151170927	0.09831460674157304	0.0777157870153328	0.0	0.08996873791573577	0.09672044291733548	0.12222741464670067	0.10480470840021403	0.06848582129481005	0.11662162223959976	0.0	0.0	0.07015390425833255	0.11151582499897107	0.10582349413344348
v8g80gtx_ps9bamz7_ATACTTCGTCTTGTCC-1	0.07249866238630284	0.035305075005449535	0.09283725014062093	0.08263777421080792	0.030650462432163877	0.0	0.14213509119148915	0.022065275548421616	0.07095738621653808	0.10020637468470535	0.0700311769069373	0.10781166399143927	0.0769685214909934	0.07918673087212413	0.11851257356875335	0.0	0.2385577350345966	0.07677506764685976	0.0599250936329588	0.06342202709756965	0.07063477444763133	0.12517465963024124	0.06574778626704011	0.0	0.0	0.09403424291064741	0.029357712796892085	0.16326530612244897	0.08431687281654235	0.05423166097323401	0.0	0.04066345639379347	0.09661520082975722	0.0655058819013069	0.2170055288032816	0.04752987337257	0.05311430829418666	0.08391950767552693	0.5535714285714286	0.08415046193295081	0.0705748516348555	0.026852594970572498	0.07399970137373758	0.1190232987985797	0.043322947156390644	0.22241840556447298	0.10062676756095697	0.08318652207388848	0.14178325725062516	0.08767766999325377	0.055472134486270044	0.0	0.0	0.0981808453718566	0.10599684756988127	0.0	0.08252597236237393	0.0776516265662686	0.067473399909651	0.10257416324832055	0.2270970810296653	0.09160742948864939	0.049807246436459916	0.18116639914392724	0.04104301857110846	0.04882994001858579	0.2933832709113608	0.0	0.0	0.07973226743881073	0.08926173819114247	0.03800194811430767	0.10677493661942138	0.10038737968872694	0.11822721598002497	0.13804412214323933	0.09617087363930359	0.14636633144429523	0.07116104868913857	0.23657639931652255	0.08425195921065055	0.06721805933242261	0.15497105890364318	0.18020821846192805	0.14247172874101077	0.12003288572211565	0.0	0.10192616372391654	0.13838221703390244	0.07440466497623313	0.0782124117781515	0.0	0.050148353519140036	0.04420813269127876	0.060460139111824504	0.2217341105572921	0.06358839771453566	0.1392253190005999	0.010700909577314071	0.07929373996789728	0.008798525652458236	0.16703451043338685	0.062332798287854464	0.053097913322632424	0.1377444860590928	0.05516220412477392	0.07208752217622709	0.07036317385223358	0.10611735330836454	0.07139035389436674	0.3631175316568575	0.06087628559538672	0.07768191546281433	0.16673354735152487	0.12484394506866417	0.05729324830448426	0.0	0.12058758173099006	0.3566078116639914	0.18758065023762313	0.10466312713503725	0.07410195383849007	0.11652687661549824	0.19020003797096946	0.06179270521013154	0.10976925102125744	0.0671482075976458	0.08022272579443762	0.0	0.06648322250248415	0.07995688257908995	0.04459986241687686	0.07086763665234126	0.06151737963229058	0.09203397231293396	0.10946863295880149	0.07627518066082764	0.07998929909042268	0.0	0.1042546023819432	0.0801973723322038	0.0	0.09708384384270297	0.07398172533985777	0.0	0.0	0.06729507466921625	0.07455167397093922	0.0	0.04521857330846095	0.03792782063894786	0.18398876404494383	0.044821524115264084	0.0	0.0	0.08959953903774129	0.24549145500896988	0.07733209136248084	0.12261258499107255	0.09400545122568602	0.07119954116963251	0.0	0.06095505617977528	0.08577350434010192	0.08361913160874489	0.033937170373767485	0.16269498291970202	0.0	0.010883608033512116	0.10863652577135723	0.04500326972237085	0.03527478407093174	0.07723331011437859	0.09680936803678945	0.08923941227312014	0.028959336543606207	0.07497467071935157	0.34339218833600854	0.10363563897385991	0.08913662609238451	0.047673229439692245	0.0	0.04183082834768228	0.14404155977189684	0.12688221355958113	0.0	0.07051584678815347	0.12378071366835412	0.09102796190180483
v8g80gtx_ps9bamz7_ATACTTCTCTACTGCC-1	0.1520064205457464	0.04589897548699047	0.0953958650587864	0.1267736757624398	0.13159934920998898	0.15730337078651685	0.1539892055873293	0.061294810058855	0.10532111358497731	0.16853932584269662	0.10127823046487613	0.042803638309256285	0.05692660959514892	0.2375601926163724	0.22873194221508827	0.03629240688848383	0.24025355714557772	0.11946761059415588	0.1418940609951846	0.09391554750951396	0.1287091369979563	0.13118333583534456	0.10876912622303699	0.09652220438737293	0.0	0.10547084002140182	0.047758624700490845	0.12367194068638691	0.13337582223900796	0.10186442770712434	0.09642708519113014	0.047244515783841624	0.1347433705189012	0.12389062038883171	0.2524968789013733	0.04951400035669699	0.10096160925972286	0.13415697284076097	0.28063135366506153	0.11082896327755348	0.1331598271895176	0.16185125735687533	0.09444278586023301	0.1496668125881609	0.12958722814968685	0.10909577314071696	0.15693468398595392	0.06510589985514623	0.15491653669994573	0.01762160653220741	0.1344172319163258	0.0	0.22543249509541644	0.24621009452470127	0.11782569085939873	0.0	0.1032411207721386	0.1194075841996308	0.1190876673619054	0.12725164972355985	0.33253076511503477	0.2441336084995796	0.08058951036479127	0.23183520599250937	0.09216958655160902	0.21294810058855002	0.20307948397836037	0.05977222349614003	0.0	0.06290456257409331	0.1040562504416649	0.18077677628239425	0.12202066249846999	0.10925916064634847	0.21280542179418585	0.15448243904303294	0.10070218800456446	0.17143566897063803	0.029204565721419655	0.25818533285006645	0.10129817376388758	0.10592207624321126	0.14879614767255217	0.16196255498511267	0.19618031939494518	0.20355217998407912	0.0	0.18405564472980204	0.24451578384162653	0.08312823256643481	0.07154413614417368	0.0	0.004037161340532127	0.003879079721776351	0.11122525414660246	0.19926220044493256	0.11104862404788592	0.15046071497059485	0.0	0.0	0.0	0.13837613697164258	0.08767866697240694	0.08810058855002675	0.0	0.10886698375496887	0.11720875221762271	0.09849530192522504	0.16968585186883742	0.06290606130092487	0.3811307294453362	0.1026098329469116	0.05838683788121991	0.08594168004280364	0.0	0.09845559845559845	0.0	0.1621398839783052	0.2390761548064919	0.2391968023164322	0.28708619719855677	0.11856976808545967	0.14000859087106912	0.1378518787000121	0.1105039036633977	0.1532183410193041	0.1492776886035313	0.1047049906104764	0.01419928386220521	0.07809965434363508	0.12270307098569959	0.05805243445692884	0.12552281997733247	0.09690514741787987	0.11126485981193458	0.10309323167469235	0.11990417862110504	0.10388799714642412	0.08219636169074371	0.17371143213839843	0.1255523849156808	0.0	0.093300534095694	0.08475146358314244	0.0	0.030021996314131147	0.11825836455818807	0.09304981934700404	0.0	0.06827180310326378	0.047783013169022594	0.10112359550561797	0.10070806667917423	0.09827577279552632	0.0	0.10570235008437255	0.22578919208132692	0.12369253459082882	0.12934874745252223	0.13422083702226797	0.09375613473907872	0.012489967897271269	0.047659176029962544	0.13748590960328716	0.11781071521893315	0.152679049147749	0.08651273819813146	0.036240413768503656	0.06261337091701576	0.12303816657749242	0.02270970810296653	0.012955744095390966	0.14264009610628225	0.10845168674780395	0.09636992221261884	0.1260032102728732	0.1090682101918057	0.1662921348314607	0.10899103872997412	0.11043673087212413	0.09846191356645062	0.12321027287319422	0.0	0.140245937998747	0.19185202170755944	0.05778491171749599	0.09836968495263274	0.1286167016504095	0.13661771786007681
v8g80gtx_ps9bamz7_ATAGACCAGGACTGGT-1	0.0504904583556269	0.033537443275270994	0.09900399226241922	0.0679079721776351	0.10760965702492875	0.0	0.18922428794797072	0.018812199036918137	0.0929978080394898	0.051746541313154475	0.08542211225958453	0.125111467808097	0.06737114321383984	0.1771892277510255	0.1911004102015338	0.012179086069773557	0.22539924368147563	0.09264791325878452	0.11265917602996255	0.0685371270256602	0.13256848143567612	0.09960410483811988	0.08146008385999659	0.1474585339753879	0.0	0.15643392188336008	0.02158792192988578	0.0	0.14492650992981462	0.09640421999972562	0.0	0.01296593543784555	0.10666472645312051	0.06820750167351669	0.18418940609951845	0.0	0.09538044678751822	0.0869991178979943	0.44756554307116103	0.10341209917211613	0.0908625894768933	0.11493445692883895	0.08233504001243168	0.1821586653047327	0.09847984137475214	0.265382557517389	0.10183174393352847	0.0790072948883582	0.13072565068740064	0.04415288342987415	0.03374238423169195	0.0	0.14544319600499375	0.09925093632958802	0.12294477463016788	0.0	0.09405994949310105	0.09723261032161555	0.052440864659124765	0.08497711194340409	0.2180310326377742	0.1587556370862952	0.1041966772303851	0.23654360620652756	0.05235671527806359	0.10450283010898032	0.4311872064681053	0.0	0.0	0.15592903828197946	0.09406032217140972	0.015955330562072136	0.11703331814573788	0.11772268415327151	0.09827001961833423	0.16767465413131544	0.07629843226939777	0.14996969895502343	0.0	0.24016638188439565	0.09590641031693577	0.08218924399561499	0.19873048300014592	0.21904904855844046	0.20273689365290964	0.12227746675540592	0.0	0.14847512038523275	0.0	0.08429680290940672	0.07175611120262644	0.06498370543314363	0.10029670703828007	0.03016318887105404	0.0421294810058855	0.12137084283743066	0.06933069846216734	0.15382361837224293	0.0017388978063135367	0.0	0.0	0.2071294810058855	0.057112283115493385	0.07013376136971643	0.04209024433743535	0.06847597383200885	0.07964011151474192	0.07746895328208162	0.10932762618155877	0.05885500267522739	0.0	0.09963735806432436	0.13600187265917604	0.11042001070090958	0.0	0.11196911196911197	0.0	0.13848119085481894	0.11637239165329052	0.20186951184968369	0.16497235598359195	0.10749248168852973	0.1412218630132857	0.1918051744075666	0.08479629573545198	0.08197236447637732	0.0	0.07913296404704204	0.008176592446255368	0.09803731729895454	0.09649322564129896	0.02308339065963464	0.1067271900907276	0.08192153756650102	0.07619170618008278	0.09625133761369717	0.096786142454863	0.08097021580167647	0.08751337613697165	0.033252085686542615	0.06256068802885283	0.029524782333771097	0.06928364058873998	0.07754003750512968	0.0	0.0	0.0745202689040388	0.054243992761856666	0.08560727661851257	0.044272844272844274	0.07233469683632786	0.12837747458533974	0.07436159346271706	0.1731303612419959	0.0	0.08580277400502119	0.23217826456425267	0.07560497564572781	0.1379756043308625	0.11445414564273838	0.09413336104791929	0.0	0.053290529695024076	0.09576275148436161	0.10456756193462491	0.11958266452648475	0.23846565419599128	0.05892634207240949	0.03536520116405016	0.08304351703228108	0.06884251828072052	0.0014267879436418763	0.12262131903853336	0.0564235934737997	0.06245627032143886	0.015382557517388979	0.08794754001543387	0.07929373996789728	0.10570856933190523	0.09241691468253968	0.06530263933193815	0.18908507223113966	0.03740454302252055	0.061818331481252826	0.1530994420240006	0.0	0.12570421426997766	0.12020002469440672	0.12097757152190405
v8g80gtx_ps9bamz7_ATAGACCAGTATTCCG-1	0.0694310683074728	0.04011652101539742	0.08403643796902224	0.10116639914392724	0.12541902796431575	0.0	0.21778428836354002	0.0	0.0942819171887675	0.09103416647557899	0.09771949644382193	0.0708043517032281	0.07663411806670234	0.13215623327982878	0.18934665002080733	0.040228165156750186	0.25602379592095836	0.10652717175470655	0.08421615837346175	0.09794264019290955	0.15617188116727626	0.12210777124688692	0.09490988993552536	0.0	0.0	0.13396201177100053	0.05841300858399051	0.18581365130321792	0.13155037295817204	0.08548380458492819	0.15427144640627788	0.07456750490458355	0.11694655733823515	0.09119766211518114	0.17415730337078653	0.006532013554485464	0.10464802352236638	0.10398629539881546	0.6898742643124666	0.11654129207658993	0.10484743019600261	0.12520064205457465	0.08966176480010654	0.15205019699401723	0.09027318792685614	0.22520064205457463	0.11762682601130339	0.09281081574860692	0.17299044886900494	0.014399702235559588	0.06665631094772088	0.0	0.35045478865703583	0.15462814339218833	0.12771680187410525	0.0	0.11475592689222232	0.10263348824440653	0.10107553752847435	0.10946436002615778	0.22977230842399382	0.059351830619888406	0.07066373077609032	0.30171214553237025	0.06744316856676408	0.21567964855960126	0.43083050948219487	0.0	0.0	0.14935112621827756	0.09159036379727498	0.06294329889835508	0.13934803050455158	0.11961605204056878	0.14294631710362046	0.18697212030879767	0.07587228985260207	0.17619511689105818	0.08351168182628857	0.33070988453373373	0.1049898892141126	0.09565959958625886	0.18991682474828542	0.21839862113470485	0.20373443607113384	0.13954247086612118	0.0	0.1054039593365436	0.06853446179288876	0.09262257581749521	0.07349022041575204	0.07855440439710103	0.020477649691132836	0.05156500802568218	0.08975922953451043	0.11706231871814367	0.10257121247033492	0.1686841291645631	0.07294453361869092	0.0	0.062005826050769874	0.28507891920813266	0.08589390812504777	0.04720171214553237	0.1198501872659176	0.09628849127022422	0.10398468080313142	0.07236255432588963	0.07749242018904941	0.034090040510586256	0.13331549848403781	0.15664942631234766	0.19044275013376136	0.00815944355270198	0.061530230069555915	0.14251008633031104	0.0	0.13947059049903232	0.15266630996968075	0.16281119189248733	0.22275726770108792	0.10971384291802734	0.167303446145035	0.10716443155732754	0.0914303362186904	0.08587904575063483	0.16256465132869627	0.0982555943725805	0.0	0.09886111748070014	0.10500042568301358	0.0	0.07982533354044771	0.08019256964352887	0.08703406456215446	0.12367241840556448	0.11535828353515921	0.09822543249509541	0.048789459604066346	0.09351405980619464	0.09663020430810693	0.20098253806118974	0.10032261026210897	0.10656106011729444	0.22962368467986446	0.014386778431722253	0.10006016141232035	0.04865306809505774	0.0	0.0552340462452822	0.034027166502701114	0.15419341894060995	0.08581851535302579	0.04542708710885587	0.031166399143927232	0.08318928262748487	0.2419349762376861	0.10626058655400217	0.1699761333645944	0.13716718611664952	0.12053150417066026	0.06863630283574104	0.08004280363830926	0.10909629260234693	0.10435875421503851	0.23060460139111824	0.12697040786928426	0.0391653290529695	0.03278132299782067	0.13331549848403781	0.010344212591403603	0.0	0.14898997546866954	0.11401209609145892	0.09746059184261431	0.006554307116104869	0.09345426534047141	0.15997859818084537	0.10776765378107046	0.10520192393436775	0.10954886861585766	0.13200642054574638	0.05253173792499635	0.12964563526361278	0.1076205763204158	0.0	0.1284581248229629	0.13437872988434788	0.12973790164219226
v8g80gtx_ps9bamz7_ATAGACCGTACGAGTG-1	0.11143213839843054	0.04116283217406813	0.09599950611186567	0.06691813804173355	0.052510891997248337	0.0	0.1629706971694536	0.03158908507223114	0.10073698199830856	0.06133914239853245	0.08219394773821168	0.13001605136436598	0.0789860888175495	0.1734439093989656	0.20786516853932585	0.030035095355986616	0.24715473696620144	0.09651071176372188	0.09624398073836277	0.08495740402774418	0.09244007052074836	0.12748805770792676	0.08733188923000203	0.0	0.0	0.11844569288389513	0.07948914788191778	0.12260184972865551	0.18215938060617506	0.17125571058155328	0.10362047440699126	0.07624398073836276	0.1222986847247768	0.10024065050013556	0.07856251114678081	0.06433921883360086	0.07995248403453743	0.10297766236771053	0.4664927768860353	0.09492669721628806	0.09028969183221874	0.11490101658640985	0.08579819628764246	0.13449097718760641	0.10156028703616278	0.11054039593365436	0.1373762988341404	0.07918999334455624	0.12697653768655442	0.08323446623397772	0.13129325670101313	0.0	0.30711610486891383	0.1585518102372035	0.11087009963414458	0.10012993961629596	0.11173736412546206	0.12450312203238846	0.0977787602964216	0.11208013792283456	0.1926163723916533	0.049033096384621264	0.07093811307294454	0.38191546281433925	0.0844457248951631	0.08704345132494157	0.3045003269722371	0.0	0.0	0.10712449773917057	0.07818730629839385	0.13913926273476834	0.11616299933313766	0.11584875709695988	0.2102728731942215	0.14660246120920278	0.09802696061023594	0.14660655594501043	0.08400214018191546	0.2541120833980566	0.0969469950901709	0.08580357965773847	0.11706065470110413	0.1868523805439493	0.18479473297603177	0.11131555938352321	0.0	0.6075441412520064	0.049029622063329927	0.09836462186242352	0.07534308673993853	0.0	0.021401819154628143	6.688068485821294e-05	0.060321027287319424	0.2561178226465039	0.07888731369417008	0.14299915074808528	0.08761369716425896	0.0	0.0	0.17322097378277154	0.09472980203317281	0.09852327447833066	0.016110813863622852	0.09904578085456282	0.09123088620427473	0.06240319900875785	0.16596601187291396	0.0	0.3812199036918138	0.20712204981867904	0.21154360620652757	0.024678972712680578	0.09514892099161762	0.1093878790508004	0.0	0.15713702254018738	0.2902621722846442	0.17631322191798068	0.19957196361690743	0.10205346764819838	0.18391999939713186	0.1681078375532888	0.0833638993486354	0.07025232065360476	0.32530765115034777	0.10012694216263285	0.0018383613889231866	0.08679626657154747	0.11142812382692029	0.10368417029733241	0.12088575916049639	0.09222408358858974	0.09121602922455305	0.13419275013376136	0.10148383290826204	0.19234884965222043	0.0033774745853397538	0.204565721419654	0.12148009432653628	0.09246558684760932	0.0788068169226337	0.06792220542629619	0.16898519707508472	0.18887105403959337	0.08538760009219758	0.0809000787538851	0.0	0.06128150622532645	0.029479279932342638	0.17124799357945425	0.07321089825102667	0.07733996099345863	0.1745585874799358	0.08802527060954027	0.23519969785667075	0.11744386873920552	0.1290451542313681	0.11797033016864729	0.09740137264185442	0.01090155163188871	0.053986088817549495	0.09000919447085041	0.0988535406323491	0.08862646182068333	0.2206033666707824	0.0414481897627965	0.03661799057797962	0.011971642589620118	0.050472623506331374	0.002726184106601442	0.17837204841656823	0.0682826394673927	0.08129604477919085	0.0	0.09390996816289668	0.2633493846976993	0.10102074018250885	0.10925290791644374	0.09490623158664689	0.15313001605136436	0.0	0.06571456009658257	0.18520217075594284	0.01964381258121226	0.06249016460516791	0.10639173560521875	0.11093183853270015
v8g80gtx_ps9bamz7_ATAGACCGTGCATTTG-1	0.043410023185304084	0.02777480530289519	0.06681894884142076	0.09186195826645265	0.12948100588550027	0.15061530230069556	0.1794947716186944	0.0679079721776351	0.0935708244878234	0.109340365359627	0.08798899578438689	0.0	0.027487961476725522	0.13656144105582307	0.06474050294275013	0.03618358407922301	0.12301511730191982	0.10083908922234523	0.07670411985018727	0.08253219027422506	0.09413291933093001	0.08788025759167946	0.08945695953441127	0.27479935794542537	0.0	0.15844034242910648	0.0	0.0	0.11360274446857395	0.06565968363721172	0.0	0.01705011592652042	0.10426566355396201	0.0720919798362233	0.2689495273764937	0.018659711075441412	0.1078435703732065	0.10848511891850576	0.41017924023542	0.08336769583324598	0.09395828282115261	0.18041064740502943	0.08670615962490205	0.15944355270197966	0.09115837346174425	0.050347779561262705	0.0962991938348373	0.06400644664552585	0.12924194301196454	0.028089887640449437	0.029582837121800515	0.0395110507470058	0.11342964151952915	0.2696629213483146	0.13906844243922895	0.0	0.1392704210476783	0.08836934385496066	0.09768584820727726	0.08652874383211462	0.23987872302479044	0.08942903003898188	0.05394012978282641	0.31348314606741573	0.09697127674655764	0.11993466813100166	0.4120444682242435	0.0	0.0	0.11501379578048448	0.09115290522964892	0.03827633041116187	0.11011538888227075	0.11398750884346497	0.09156411628321741	0.15668472445157838	0.05191835111294194	0.14565384741376486	0.028892455858747994	0.22454650580783236	0.08023370865200012	0.09006017508931531	0.1471788511114354	0.20372367147390735	0.17205793000879652	0.10109749572616111	0.0	0.06224362404137685	0.0	0.09072045036871612	0.0650035563285409	0.03322146018775232	0.04377644827083029	0.032035848047084	0.04602461209202782	0.22677480217397425	0.0810431173754392	0.14795824520737344	0.07673443909398965	0.0	0.0812674632899352	0.2179975922953451	0.053535121913934114	0.02685928303905832	0.04214969383508709	0.07583202854451217	0.07602714651798034	0.0765584372917312	0.13554485464597824	0.09256286784376672	0.0	0.10100469651031449	0.11904761904761904	0.1673354735152488	0.0	0.09805069917429468	0.0	0.13490842777320528	0.12100945247012662	0.19252195260126523	0.24806903458588853	0.07862954558033984	0.19988093354132283	0.10445468509984639	0.08972723897464198	0.11144232974088512	0.1569466738006064	0.08408869165643786	0.02795955604944369	0.086799663685699	0.0944746344836465	0.022624780249178324	0.11511532243681573	0.06540405279426917	0.13379826940462353	0.09965723649010166	0.09973221172931213	0.08097021580167647	0.04674959871589085	0.07338049660147039	0.047539781622178624	0.07972177635098983	0.076270891309785	0.08129574508978894	0.09907258783663278	0.0	0.08639361872975378	0.04632652202403496	0.0	0.05320087342559253	0.016085883429123735	0.26768994114499733	0.07365144219076804	0.11655361673484181	0.0	0.10332551343787298	0.1686337456330847	0.07357845624131937	0.1355588820555365	0.11091456787279834	0.09134650546015836	0.013025013376136972	0.06742910647405029	0.10366272395289522	0.09865250973658342	0.06653672705037071	0.19681442153352266	0.0	0.03792297955082279	0.12228018548243268	0.0	0.019299854773370023	0.0731296122434558	0.12171268735057669	0.04465571881302218	0.09771268057784911	0.0855389729403595	0.08089887640449438	0.07915112710643252	0.09590829543427858	0.09923400451063658	0.05373996789727127	0.0	0.13228885138997498	0.0	0.05870213253840862	0.12554684795266421	0.1827591883771659	0.12566915338062803
v8g80gtx_ps9bamz7_ATAGAGAAGACCATTC-1	0.05070447654717317	0.02203198382973664	0.06658572388909467	0.04971642589620118	0.06621460783350258	0.0	0.13026019833045033	0.071482075976458	0.06992871813458983	0.0	0.06502492334990725	0.0	0.05675940788300339	0.19272338148742643	0.16604244694132334	0.0	0.14759093505998858	0.07193335299848935	0.04126270733012306	0.06746052105448751	0.13262110885982686	0.07800693634498501	0.07039649561739668	0.17463884430176566	0.0	0.19455591225254146	0.024193360783492684	0.0	0.11453907405658893	0.10208393354460771	0.0	0.0	0.08611853403857495	0.06580099667216108	0.06625646513286963	0.06692527198145176	0.05647675006503993	0.08209694445649501	0.11630551096843232	0.07355826986948462	0.07018200753565008	0.10102327447833066	0.06625172052766823	0.08137555328566565	0.048590784628458124	0.06789727126805778	0.09128820067352784	0.04418692662047006	0.11646536054855443	0.038302277432712216	0.07690847270405081	0.0	0.14071696094168004	0.0	0.0792590343152141	0.0	0.08619460667186027	0.09027982038159107	0.07149745452914395	0.06553118126151834	0.21485048451340585	0.1082320568676909	0.0511105623465174	0.2512573568753344	0.05715383243473131	0.08459350623750388	0.35877771832828015	0.0	0.0	0.1124749525278276	0.07760851496276555	0.037261115912801304	0.09216045796945534	0.07925097013972886	0.15279115391474943	0.12142666055186119	0.09055052865334261	0.11837744728710103	0.05314785090065989	0.14853552874574985	0.07501111399616026	0.06443459167343382	0.12073544433094995	0.16294993853103468	0.11609580034641928	0.11807540226285088	0.0	0.11146780809702159	0.0	0.07034607361915618	0.05245999609250796	0.0	0.12768130745658834	0.06206527554842162	0.06039593365436062	0.12781954887218044	0.04959780462117869	0.141943596031159	0.0227394328517924	0.0	0.02490933951608109	0.1999398073836276	0.049067492165405485	0.043167469234884966	0.061054634088341955	0.060056393136974924	0.06168792768437949	0.06611097030966931	0.12204132589365334	0.08866467935488802	0.0	0.07377682658581534	0.11697431781701445	0.1688068485821295	0.0	0.05907914334880627	0.0	0.09797787568323818	0.12671660424469414	0.14225915085135177	0.0418981767296374	0.07796166122396266	0.07375338171350199	0.0734393068572119	0.06170745687387621	0.05185694752307914	0.15498484037809881	0.06107649052130215	0.019577176880547668	0.05890765794457608	0.07252323433261555	0.014293357792555224	0.06414217251477128	0.07185497230146659	0.09831921920259774	0.0973431647940075	0.06955148673162447	0.07976636347422865	0.0	0.09957790856667262	0.08671204644987417	0.06770757332555086	0.061432085632604216	0.07420639249481838	0.12457642232923131	0.0	0.0684125957860384	0.04895966718968865	0.0	0.060980723902072216	0.02064239976527037	0.045278223649010164	0.05737355207660184	0.03962788449921469	0.1848582129481006	0.10912869901633947	0.10282315173260316	0.04715608080572859	0.1040603338924258	0.08549990762667742	0.06422855295218079	0.02008092562867844	0.027956126270733014	0.056243149599754814	0.07501757562183484	0.06451119773752198	0.1372185866567889	0.0	0.013702384214853385	0.04269217050115927	0.008085131680637299	0.007439679991846926	0.09598513986896433	0.04307454741247943	0.054080750709964195	0.047084002140181914	0.06359589888157902	0.0	0.07159422783838659	0.08058756771669343	0.0709646395893018	0.029555912252541467	0.0	0.0652252450005259	0.11113658946724757	0.0	0.07923394076731817	0.1506564596452237	0.08271211688572112
v8g80gtx_ps9bamz7_ATAGAGAGTAACACGG-1	0.10526128054217943	0.06675385926322255	0.09693926547859132	0.10664526484751204	0.06522095194418057	0.13616907437132156	0.1490543201026456	0.13144997324772606	0.08679818429727817	0.388672322861729	0.08197314208013413	0.043784555020510076	0.06991260923845194	0.17549491706795078	0.14930741335235717	0.04580533413136727	0.2338874228038197	0.08271598789954425	0.07021936864633493	0.08563577980231821	0.11315773316141708	0.129803380409637	0.08375327083737687	0.0	0.0	0.11757624398073836	0.045548654244306416	0.0	0.146452963207755	0.08479784884279266	0.10213423696569764	0.12004637060816836	0.11491286415475917	0.07958501584742327	0.22953451043338685	0.015538612448724808	0.07809700521792058	0.09941361907654042	0.5913590155163189	0.0926677025892629	0.08672442702562796	0.1595773140716961	0.08321721216244263	0.20292815798433775	0.07156626695622069	0.10936329588014981	0.12350108582758947	0.0739635125083193	0.09167112537899055	0.046211645381161744	0.03769481696266763	0.0	0.21615837346174424	0.17397895487783127	0.12891703902939858	0.04899487885041657	0.058121275813330125	0.08100756627140532	0.06367041198501873	0.08896022828607099	0.07053682896379526	0.18852709623175112	0.10367878064507279	0.16019261637239166	0.10037819026583071	0.22607079496494045	0.3059865644135307	0.0	0.0	0.17066901667033854	0.0676815705435591	0.16881370813955085	0.12034757078299628	0.12399446527994373	0.14059211699661137	0.14919408774745854	0.10943337263313399	0.13965369454362805	0.10402175851614054	0.23552356789036746	0.10123866962515343	0.07988422224581962	0.13575076608784473	0.15315983156278207	0.11320746161728831	0.0715786451604484	0.0	0.3647226680934546	0.4063427209494625	0.0666635649537457	0.10611650200290891	0.0	0.15229339948441073	0.018726591760299626	0.025692883895131087	0.1590774689532821	0.08201036504161248	0.14587173556565264	0.08079186730872125	0.0	0.0	0.16466024612092028	0.08970419628525568	0.08681647940074906	0.0	0.08047018352388174	0.08811635831150912	0.12316371452977012	0.11309842288975515	0.0	0.22668093454610308	0.09844836811128946	0.1373394863563403	0.0	0.1089709291956483	0.09023469697627001	0.0	0.1504346778988975	0.35214909934011057	0.2749189563465836	0.18767749104827758	0.08798361653844025	0.15920240544389935	0.07526881720430108	0.0850998994593087	0.0923930121361903	0.1917246299268771	0.07606038670149708	0.020990245709346832	0.08592490679168047	0.09642193238861699	0.0	0.08105076028236594	0.0860733970247733	0.09260591747999729	0.13181346976993044	0.09820806232549618	0.22957909755662564	0.03206928838951311	0.06660325386917147	0.08156966490299823	0.11294323653874215	0.04582395420770529	0.06315744362542661	0.0	0.09071993341656263	0.08211242279077392	0.16789606891866707	0.0	0.06213757899151157	0.053219765615561195	0.13182182985553773	0.0653992342595874	0.01971038506014947	0.0	0.12721735193645306	0.16192994051553206	0.0999814258823399	0.12778569324459996	0.10355169427069462	0.11892251848601376	0.01673689138576779	0.0668673087212413	0.0874991558748513	0.10602221683029105	0.17629748528624933	0.2350495946001564	0.02018904940253255	0.04568766393923971	0.14234439093989656	0.08447773616312942	0.0	0.13939953763994467	0.0855327766151262	0.09788245462402766	0.06186463349384698	0.09850632274729812	0.092776886035313	0.10694481119619752	0.10839861166845015	0.07948473088566958	0.08336008560727662	0.0	0.08879925733858318	0.073224795536192	0.0	0.05158467881534636	0.08686257562662057	0.11110094617109811
v8g80gtx_ps9bamz7_ATAGAGAGTATTTCTC-1	0.03502764401640806	0.08556764362007807	0.06388305826508074	0.044012841091492776	0.048306963234732096	0.0	0.11828660775971783	0.05590155163188871	0.07905901033845941	0.23721623480853016	0.06790633068991331	0.11066523987872302	0.11009675405742822	0.16306402710897092	0.27920456572141966	0.06230105830182006	0.1931695550053958	0.07314084465676003	0.018983413590155162	0.07596668547876798	0.10327254865843924	0.12888341012583193	0.08286546368797923	0.0	0.0	0.20579186730872123	0.0	0.1298631812275472	0.11217857929688729	0.03171859351634632	0.07235003864217347	0.058587479935794544	0.10539578219132996	0.07110586462629592	0.24059211699661137	0.04565721419654004	0.05656019752504651	0.08133517603822579	0.2975521669341894	0.08731880090794655	0.08292693406664232	0.048889780631353665	0.07811339573989604	0.12379006761029233	0.08353004122997514	0.11829855537720706	0.10476774979654783	0.06814326168943872	0.07451172356742522	0.02955544699560332	0.09299435613317454	0.0	0.14749420367397895	0.20340645621544498	0.048587913756453084	0.0	0.0704865776783209	0.08259029242616513	0.08652358204938437	0.1276142916592355	0.3059568396647048	0.06389971719024688	0.10378167400639311	0.21482075976457998	0.08340764520539802	0.0864239249809918	0.34635277331906544	0.0	0.0	0.08017289312728837	0.05167226950139819	0.16250291531190408	0.09971986869075149	0.09622873236484185	0.139557695737471	0.15514646869983947	0.08005322045294204	0.12968437776394667	0.0	0.2641226117123181	0.09157293535391685	0.07514866791801304	0.1272192227248407	0.14223122133320262	0.11124865105059353	0.14477547664722232	0.0	0.21812020688425182	0.2538061189746583	0.0760245345492048	0.084644450148191	0.0	0.0443601342477747	0.03397538790797218	0.0755163188871054	0.07834192222128354	0.09394929955907566	0.13135785820791632	0.13558944176921706	0.0	0.00011889899530348969	0.12971508828250403	0.11112894596040664	0.039390048154093096	0.04369538077403246	0.0871237858898988	0.08847117794486216	0.0945247012662743	0.13402889245585875	0.0	0.05466381309077938	0.10623625230366804	0.041098180845371854	0.10105671482075976	0.0	0.03443812994374792	0.0	0.1469736412513857	0.0	0.14011896893588896	0.2224554471745483	0.05506540469733031	0.16924016006149256	0.11439617528780269	0.08136542409738651	0.21879113692917868	0.0	0.07341794395660886	0.0	0.08976194722583165	0.09355935832381027	0.0	0.06393505813585552	0.07977551454319032	0.08823330442857757	0.10222545478865704	0.0830037426630395	0.17335473515248795	0.037988228999464954	0.11566890593107822	0.06360105423775836	0.0	0.08617081564359005	0.0671404156731963	0.10049937578027465	0.0	0.06341495481237211	0.14442620881201867	0.08605314785090067	0.08901710699463508	0.05433300540223338	0.15563135366506153	0.0701409879580024	0.08182743920330002	0.0	0.11939745647610817	0.2851477669719573	0.0945699814536049	0.1543906793875232	0.08206110075410221	0.10616226120227414	0.0	0.06779026217228465	0.08507534790942667	0.09923382731718243	0.10463960865244974	0.20130057208708893	0.09830568931692527	0.01410693079643477	0.18590601034421259	0.0	0.017745675049045836	0.13774897281363255	0.068567094025777	0.08995966580236243	0.08761369716425896	0.08743940204614362	0.10294275013376138	0.11534729989941936	0.0977041463237917	0.07422909428314065	0.050572498662386306	0.0	0.0715817682109817	0.0	0.0	0.07293928807478048	0.141643001193563	0.08680489136913425
v8g80gtx_ps9bamz7_ATAGAGATCTGACGCG-1	0.08967362225789192	0.028725997265323107	0.10547255491075716	0.1012092027822365	0.08308491936100283	0.1326912787586945	0.1520983652542505	0.09476725521669342	0.12207666683926198	0.006535198349002522	0.09194574797881175	0.16702336365257714	0.09134786873550918	0.21806670233636527	0.22706735628083943	0.010120521261256359	0.23723372418858993	0.10271417461892375	0.06103798822899947	0.09228272226579137	0.07355559648799656	0.13251806259647178	0.10247372350568598	0.0	0.05682182985553772	0.21294810058855002	0.027566473585037336	0.05793778185431476	0.10770937588518553	0.14428393080078472	0.035134653112181204	0.0222043873729267	0.11591865301603779	0.0726102301655282	0.09358837167825931	0.10388799714642412	0.1241109164003711	0.10372497009736176	0.41773675762439805	0.1034796593414359	0.10068983014607867	0.16766987693953986	0.09074102055079108	0.08497495014348946	0.0910875586189532	0.3111824505082932	0.13091079128280525	0.07561106108653382	0.152184389573823	0.034940796054621165	0.06895182864737051	0.0	0.18129124308899588	0.19752095594792224	0.10442063251052015	0.06405258732706566	0.13157064604563048	0.1253098921785315	0.0948792623420895	0.11045716663694191	0.2428511979073777	0.14071696094168004	0.06991260923845194	0.3713215623327983	0.1077819392426134	0.13339528596772832	0.3536650615302301	0.0849193610028281	0.0	0.11259035449385747	0.09553590357067143	0.060707083178993294	0.12396107226880161	0.11774719650538384	0.11573033707865168	0.1697336237865933	0.06949909326363538	0.15451895043731778	0.06928838951310862	0.2625002157441447	0.09552381345796745	0.09617908445835666	0.16753489955737147	0.18604266477154374	0.12987095428535153	0.13082514452752875	0.0	0.19324059211699662	0.12135804270635732	0.09875156054931336	0.09376320853621006	0.0	0.06960455275062016	0.03156768325307651	0.0647833065810594	0.0918588606347329	0.09784302468629541	0.14299970983427007	0.0	0.0	0.07502526603650199	0.25525013376136974	0.05754031949858595	0.09013376136971643	0.19891801914273824	0.08228539916690465	0.1256765509278815	0.0653600292866999	0.09718718948253459	0.0	0.0	0.13578265263658523	0.20518994114499733	0.03424291064740503	0.0	0.11487571038132836	0.0	0.12710992267289356	0.1663099696807562	0.30056966606867463	0.19597755552811733	0.13009723067840076	0.20725853246821754	0.09275272269110617	0.09348938265622599	0.10153974198918019	0.23943285179240237	0.10349195858118529	0.017080297979174385	0.08994708994708994	0.10506941171068968	0.10261407933960101	0.112704741193324	0.09604299989953294	0.11494867868366512	0.1175260834670947	0.10465914416621194	0.1735330836454432	0.03859015516318887	0.1683609773497414	0.13172027029704933	0.15487134588258183	0.08912148065129914	0.07557517388978063	0.11013019439985731	0.14493787527495391	0.09426369670659954	0.06501103155565977	0.0	0.05824186947782453	0.0637567096429003	0.24648876404494383	0.08202733595992023	0.12961908213811077	0.10968432316746923	0.10792484668889163	0.22185503414849087	0.07529725518897086	0.15171845786667149	0.11600769697711301	0.10633932661254623	0.04999331193151418	0.07648475120385233	0.09927431210293651	0.10234688989261762	0.21336849346480166	0.19611474667654444	0.0	0.026934972399483226	0.04773051542714464	0.05558528030438143	0.0	0.11975428288763035	0.10855327766151263	0.07089352594970573	0.0	0.09619710647681004	0.03552701979668272	0.09756717491042191	0.10772788896691636	0.10318250469011385	0.07653290529695024	0.0	0.12009255829480549	0.06428189253229381	0.21371245127264388	0.07767601422591508	0.11170103304934766	0.12145070327523608
v8g80gtx_ps9bamz7_ATATCCTGTCGTAATC-1	0.07438915641162833	0.02122347066167291	0.0761753851641492	0.11402889245585875	0.06408534521352682	0.05591225254146603	0.2103663762876155	0.03807383627608347	0.05915531852465524	0.05560651226782848	0.08883018724319805	0.13634742286427678	0.06942215088282504	0.10442304262528981	0.20664645383746508	0.02463022916269917	0.28028221381868307	0.09924135914321214	0.09699304440877475	0.08140916483228319	0.09647483970563728	0.09761115666054636	0.08686295704949572	0.0	0.12766185125735688	0.18626270733012307	0.04615348826389373	0.0593900481540931	0.11221005256034998	0.08870779657296511	0.0	0.01043338683788122	0.10747760902504083	0.0929203645987039	0.1379525593008739	0.0304752987337257	0.07928981302860284	0.0936835712116611	0.4028892455858748	0.10444957487569317	0.09062320010394	0.05878812199036918	0.08503086791481414	0.051023882484556644	0.04674566455795801	0.18956661316211879	0.09236953208249592	0.06437184355792193	0.12157295781488944	0.04137297322446321	0.042579264398764215	0.0	0.2571785268414482	0.13929017299803817	0.11898254594883809	0.05105862569747	0.09501675720612147	0.08390129391364758	0.08812871848598149	0.07825337375899173	0.17133345223232863	0.11404112206680425	0.08820018932378483	0.19678972712680579	0.06957877744394599	0.11942778294049732	0.38927531062362525	0.0	0.0	0.08725437740639327	0.0664650992189682	0.034777956126270736	0.1139024628876163	0.10725168353370068	0.1198501872659176	0.13056781701444622	0.08541787998882559	0.14728901191295138	0.022070626003210272	0.24180603738414538	0.08335349589273912	0.08847726809095807	0.1684055644729802	0.1998272334064426	0.20703992890243128	0.12873716217097966	0.17415730337078653	0.048956661316211875	0.0	0.07663247028171308	0.06628179147017473	0.07271754462765699	0.03774502650907145	0.020733012306046014	0.07678972712680578	0.1312551040522655	0.06862902081470112	0.1548556914694071	0.058230782949884076	0.0	0.0	0.1863630283574104	0.041152640831613546	0.0640984483681113	0.0334106176802806	0.0717092241184059	0.08033848666610346	0.04194944289562858	0.1214935412367194	0.0	0.0	0.08970929195648297	0.2593298555377207	0.0996522204387373	0.0	0.10748629849753445	0.0	0.12947852307585356	0.1972534332084894	0.283762943379599	0.2687848979983811	0.11393885721665652	0.11859170001281095	0.11260118400386614	0.09383523665199872	0.04158067721470611	0.15516318887105404	0.07488013932164626	0.0	0.08620516870918155	0.0938293036494993	0.0	0.06541937785141845	0.06399751402449995	0.08597627350048892	0.0838098582129481	0.10670771779869279	0.13197788478687356	0.09436864633493847	0.06567187840596081	0.06268454114896062	0.11070577362712195	0.10756313694948094	0.06731443531923514	0.0898876404494382	0.13013495035966946	0.07819818650370662	0.039058319957196365	0.0	0.04035688979509204	0.03748770258375188	0.1533574103798823	0.08071543224031186	0.08125787466128169	0.056179775280898875	0.09115322879367824	0.2236175369024014	0.07330677511733576	0.11510992479304562	0.11154918459548882	0.04142945675562279	0.05902220438737293	0.08368111289459604	0.10507254281662486	0.0919383888909627	0.17710005350454788	0.21364777544552827	0.0	0.0	0.048822899946495454	0.0	0.006446024102524905	0.11908295223961961	0.07363309425604973	0.12738198131456557	0.05738362760834671	0.08693333388528225	0.0	0.08436114481930594	0.09609221731763866	0.1164435052928866	0.07766720171214553	0.0	0.09987058301665043	0.0	0.03737674845218986	0.13788436723003808	0.13302053751491955	0.12413886786594477
v8g80gtx_ps9bamz7_ATCACAGGTGCCGTAC-1	0.08150526128054218	0.028995501654677684	0.11140607208022939	0.08505082932049224	0.10602635917930575	0.0	0.19477733277231477	0.05065810593900481	0.09226255199433887	0.04750439501643354	0.07806154499777916	0.0	0.044642857142857144	0.1858569645086499	0.23536056120325782	0.027350799394219694	0.1771816706114935	0.084502707789828	0.09478865703584805	0.08066482454661614	0.11501723548140937	0.09905558699108129	0.08000936919885322	0.0	0.0	0.33808186195826645	0.0	0.0	0.11654549460233532	0.05486274025599868	0.057666012722192496	0.01492776886035313	0.09221013553432347	0.07421536660212531	0.047752808988764044	0.0	0.06381767220855974	0.08539553082089198	0.2795612627073301	0.07741618850374415	0.0805944222276102	0.029561262707330123	0.07690112883484743	0.04839729558830683	0.07520536304409405	0.09052969502407705	0.09569670564855155	0.0572172415143092	0.14174531076276234	0.04399004350152372	0.11615664750858662	0.0	0.2561976101301944	0.10504726235063314	0.06877503506716989	0.0	0.0876829742254476	0.09042268592830391	0.06770728206508332	0.07692170501159265	0.21740681291243089	0.05984865856454941	0.07840817110480032	0.15981808453718566	0.05730931573628203	0.1689617301681169	0.23845193508114856	0.0	0.07312288211164615	0.09394769143612501	0.07245828159544504	0.01380142953176661	0.10910752203531791	0.10113120278730801	0.03784555020510077	0.1432034892608729	0.08282788107785621	0.13171809654841068	0.0	0.2869051933930513	0.08041320460768576	0.07705817666281756	0.14712291453864487	0.1748026253987314	0.16806322605218055	0.11080661368411437	0.0	0.07891920813269128	0.060460139111824504	0.07813757647660921	0.07214558344857881	0.0	0.05365046938080646	0.04842161583734617	0.07695024077046549	0.07898960885359466	0.0809051251108169	0.1439507154346364	0.013866595327269485	0.0	0.013078889483383866	0.11577046548956661	0.04766490866009325	0.02796147672552167	0.05600142678794364	0.07131532560635752	0.08940609951845907	0.0784264030863676	0.1103722387831537	0.0	0.0	0.06539444741691933	0.15155163188871054	0.0	0.0	0.15585730192471767	0.0	0.11357985150315503	0.0	0.1541875177037107	0.12983770287141075	0.09794653235180163	0.13345239979201048	0.1034018536736913	0.07473138361414808	0.06439229874221848	0.07294453361869092	0.08266190371279598	0.016504095155780548	0.07017078991396808	0.09479141647695509	0.13116257739050677	0.06751928752653653	0.057755706178256594	0.0673296310646175	0.093731607811664	0.08675746950484174	0.08110397717139291	0.027387640449438203	0.09799258862929275	0.06138160632542655	0.14334354783792985	0.07718268478856206	0.0705039297272307	0.4139468521490993	0.2320313893347601	0.08869772593189862	0.047306436777463164	0.08649901908328875	0.03902939857996038	0.06830459621325877	0.1476391118245051	0.0598278126368014	0.11225599337233988	0.0	0.11553895542659588	0.2459320806974475	0.06547792313641997	0.11925502431751643	0.10325717932661048	0.06743882582537501	0.0	0.08968699839486356	0.07972904881380936	0.09667991837445718	0.0870595429182909	0.1719553854385315	0.0	0.034438658993331504	0.09265204209024434	0.0	0.00490458355626895	0.12331788768083023	0.08277627648983076	0.0826953944931473	0.10486891385767791	0.08154631248104832	0.0	0.08588815077007979	0.08684683347824149	0.09858382266290103	0.26792937399678973	0.0	0.0876148404238292	0.09577314071696094	0.0	0.10543543260000629	0.0958554554060172	0.09696059052756963
v8g80gtx_ps9bamz7_ATCACGACAGAACTCT-1	0.16265382557517388	0.032491132116600284	0.10655636498333128	0.089812734082397	0.07783273823172929	0.0	0.17522999163666775	0.13478865703584805	0.08689483767410552	0.1547810135290071	0.08326247672665765	0.04877831282325664	0.08746878901373284	0.1755840913144284	0.1490696153617502	0.02852064459377352	0.23577368483100725	0.09474723251237692	0.01904761904761905	0.08574164877073912	0.11528914383952144	0.1531240497168878	0.08525687613720777	0.10444087747458534	0.0	0.21495452113429642	0.02700816525926443	0.0	0.11069146759827526	0.136930485245092	0.15254741097437727	0.11152131264490815	0.12022094646367275	0.11903922147283864	0.21334938469769932	0.05892188336008561	0.11929305275352074	0.0999589936187047	0.5161851257356875	0.09656056613868783	0.08410239726973351	0.10493579454253611	0.08423190884064315	0.002237462911620215	0.1080319768356781	0.10074906367041199	0.14448700828646066	0.1171782223440212	0.15476475074849447	0.060436876264917304	0.09596299556430038	0.0	0.11949349028000714	0.05154271446406278	0.10249736092432722	0.13062753191164106	0.11399605774308406	0.1868961479526807	0.10084806310332785	0.10190832887462101	0.06274894477141668	0.11534051822976382	0.06552935204620598	0.17324772605671482	0.09462073507017327	0.23668722367717046	0.2764401640806135	0.15844989681265764	0.1308483443314904	0.11660844112926069	0.07461697137338434	0.11846455666680386	0.12367328575645074	0.12860194222354082	0.2519350811485643	0.17500286631506534	0.10074006733050185	0.16603198261648158	0.0371856607811664	0.2363865444691831	0.09711862272999087	0.0839234821696821	0.13483389269906124	0.16797671122656113	0.13044680831769007	0.22086938365370812	0.0	0.4236668450151596	0.08200787976068875	0.10188739231240453	0.08495858186131978	0.0	0.0	0.010968432316746924	0.055152487961476725	0.280870716116133	0.09690051148264878	0.14820647947343027	0.0	0.0	0.03668034005112657	0.22180979133226325	0.06955591225254147	0.061326912787586944	0.32025444384994944	0.13583261939228025	0.10619244741066149	0.06805403020660265	0.13357028204540244	0.10907284262019415	0.1276975209559479	0.1666369419178408	0.16873996789727128	0.01932851792402354	0.0	0.09504287594175234	0.0	0.14997163389978635	0.16461565899768146	0.20111415352657916	0.227490362321823	0.09074740318444309	0.13638384614804935	0.15609520357617493	0.081861584370241	0.12327277977358234	0.3818441234171571	0.127007731931724	0.02367919221851806	0.07435773310572669	0.10768234402985918	0.02186042956508446	0.10497822422432788	0.09617734538003415	0.09246446867523969	0.12742442482611022	0.09919760880253813	0.11449973247726057	0.0	0.10391772189524999	0.10287240156154014	0.20093389756311106	0.10269707244642422	0.0779439189224288	0.0863206705903335	0.12288211164615659	0.07974507537650809	0.05797127587305595	0.0	0.0590256388009197	0.013220801187455772	0.11225922953451044	0.06931270976214797	0.06294551165881358	0.24879614767255218	0.11804955344281187	0.20382085418437038	0.10494653703595894	0.1136069880546588	0.1324273549798818	0.10456867250982521	0.017238496522204386	0.0472043873729267	0.09509264598170457	0.09431304204462031	0.17400443323396775	0.0900111124830226	0.0	0.05150791475812029	0.05247904405207776	0.07205279115391475	0.0	0.15634432700364437	0.09530582251390102	0.12504630201259415	0.10600588550026752	0.09406244405049091	0.020010700909577316	0.09627258243013503	0.10102658367888354	0.1468801430400065	0.11952915997859818	0.0	0.09509175801310633	0.09256286784376672	0.0626767560956967	0.09468731312749819	0.13571634358151213	0.10132412204951065
v8g80gtx_ps9bamz7_ATCACGATCATTGCCC-1	0.03930800784733369	0.07197352515704576	0.0914790577711926	0.09390583199571964	0.04574092879527413	0.0	0.14408307230386427	0.014146602461209202	0.10180707295603997	0.24787892685163954	0.08345843287337598	0.059479222400570714	0.0371856607811664	0.17918673087212414	0.11788835384341002	0.058174860117347266	0.2647568263641393	0.0853569928145563	0.05658640984483681	0.0984223080575243	0.13248954029945004	0.13935721406823176	0.09610465168444879	0.11364365971107544	0.0	0.11737560192616373	0.0852583339149045	0.2124894901780937	0.09670947030497593	0.09894225624562704	0.048629689079127285	0.09036918138041733	0.13204342584472234	0.10983308020643638	0.18927233814874264	0.09597378277153558	0.06606829929167833	0.10662072299311465	0.39131888710540397	0.10051788364275115	0.11112782062574746	0.13202247191011235	0.08813838156082587	0.11070577362712195	0.09562364271551317	0.1198501872659176	0.15068499309836295	0.08365631810411202	0.10629190715253349	0.03489427036080676	0.1096325445727403	0.0	0.3934367754592474	0.22659176029962547	0.07837693230951658	0.10570969961018115	0.08184453007495865	0.10381282932609481	0.10111718777533216	0.10755008620177159	0.20825159027406218	0.23629901398761752	0.0951969378935671	0.1520064205457464	0.05944949765174484	0.15710624876798737	0.28725997265323105	0.0	0.0	0.11750018359403687	0.06313368397320061	0.13265012141416635	0.11955216652482026	0.1311224882235053	0.1349206349206349	0.1491343728502637	0.11587759295823331	0.15346523842281695	0.18253968253968253	0.24132277050000864	0.09466862587731723	0.09104476820766262	0.12829174570747603	0.1684637659849942	0.14755466079023496	0.13382661916506805	0.0	0.22810772248974495	0.2247191011235955	0.09786524608214886	0.10039572934105127	0.0	0.038523274478330656	0.0	0.06602461209202783	0.2502041620906198	0.10256209977361458	0.13963904277736125	0.15387016229712858	0.0	0.0	0.18358747993579455	0.09170679507758159	0.10622792937399679	0.006063848760477974	0.09770652591359837	0.07868266171045592	0.12061051505167412	0.1639659609162017	0.015745624092333564	0.2994471196718388	0.0945247012662743	0.12918004280363832	0.0702915997859818	0.01596219011949349	0.07715500412129625	0.0	0.14880595477065667	0.1972534332084894	0.1906335567935039	0.26916903321397706	0.058176048412390914	0.16758227266219036	0.15704447781287215	0.0942147413068196	0.16665392748859845	0.11244872480827536	0.09168948478267712	0.0	0.0909390472793362	0.10234388681123277	0.07314836046778261	0.10925283487806141	0.07425917229165352	0.138398430533262	0.10895030765115035	0.10113819972464409	0.23635634028892455	0.0	0.11917642629253117	0.09796286388046688	0.19008706649156087	0.07028724660531056	0.049461837751354494	0.19020866773675763	0.0	0.09537539306704211	0.206136791290181	0.0	0.06953277515075268	0.04844750513471065	0.15148475120385232	0.09017670398087733	0.059131155180448404	0.0	0.10670041568917973	0.16882258521386082	0.1271412215116005	0.1351861537444166	0.12483354807131701	0.1042761296580713	0.019311797752808987	0.02516051364365971	0.09567963762356693	0.10128146502917865	0.2314453871436215	0.07391859077252336	0.0	0.03965861488470422	0.09844836811128946	0.0	0.0	0.1473999818286441	0.11569850525902296	0.07976293369551797	0.21709470304975922	0.09521463740923458	0.0853932584269663	0.10865280295590375	0.11321436931514178	0.09573927707905805	0.174446227929374	0.04241451432462669	0.06940500198927166	0.04968279446610105	0.0	0.084301136184811	0.15617154381199325	0.1034273405467444
v8g80gtx_ps9bamz7_ATCACGATCCCTCGAT-1	0.0827358658819333	0.018524463468283695	0.04097899603517581	0.07656500802568218	0.08674288334916631	0.14339218833600856	0.16344340725272327	0.026474050294275013	0.07026010114085504	0.09168386455705878	0.09465306674209559	0.14009274121633672	0.048031478509006596	0.20740146245764224	0.17704060400689614	0.018363849062763556	0.24197658495887406	0.10616758033024692	0.1266131621187801	0.08722707183535258	0.13595417905603943	0.10263731230104199	0.112442192184747	0.0	0.0	0.21709470304975922	0.024914509037616023	0.1958266452648475	0.13887577502911277	0.08497619733574789	0.09428690327566733	0.0	0.10917511003371028	0.11343204082660928	0.1234617442482611	0.08195113251293026	0.072520751419834	0.10182184018460103	0.3343365436062065	0.09031474496812636	0.10542339693520221	0.14576645264847513	0.08806968616585859	0.14100880393015225	0.0919491392062443	0.06762974852862494	0.1071619659099595	0.05520755849613071	0.1719848669406403	0.0733244934515086	0.06717409689501026	0.0	0.14945603709648653	0.14027108970929195	0.11632177924312756	0.05449820377589238	0.09892764337737438	0.12213603601332292	0.08676707580024541	0.07094108554782712	0.25456274894477143	0.12221967438660858	0.08253762467245614	0.28459069020866773	0.08205402587425059	0.13401481231167808	0.170085012781642	0.04196285255675304	0.0	0.11580062736705168	0.09496888996570998	0.04366794254434704	0.11425124540329616	0.10146507792814838	0.10304975922953451	0.14542966062829626	0.06646874718864378	0.13289055590133325	0.09907258783663278	0.2779474965049449	0.09482845104333869	0.09790887674477579	0.167440050586118	0.18870972353260715	0.1998712263423747	0.19818867530569367	0.0	0.25352238273586586	0.048737779074857726	0.1082583106520576	0.08435330368236431	0.0	0.0	0.07504012841091492	0.06023542001070091	0.09898341359015517	0.0681746877925013	0.14306959560737167	0.0	0.0	0.03620474406991261	0.1120585874799358	0.046483986853168235	0.05409309791332263	0.03549135009809167	0.0888208319793072	0.06877024020725972	0.1132888400777224	0.09681775331855588	0.0	0.0	0.1390523750074312	0.24923087212413056	0.0	0.0	0.11563489653377294	0.0	0.1280707700061698	0.20634920634920634	0.2353885374374469	0.18257398032678931	0.10333019685983653	0.14476371336634036	0.1071299124941749	0.09770543633874847	0.09162866145209644	0.14865346887818798	0.08662884629507234	0.010879258070269307	0.10328416010598997	0.10528444508123855	0.049262401589849424	0.08628615152718089	0.08619372384643961	0.09267356690835962	0.0850371187800963	0.11141912736693454	0.11806670233636526	0.0	0.19239839090026356	0.09209718011216139	0.13264263826061579	0.07306378438616987	0.08657737121247538	0.09167112537899055	0.11955293977765888	0.09472884510891046	0.04564719461828413	0.0	0.04887423539108932	0.055636100036245015	0.15920947030497593	0.09165120593692022	0.10186575536339944	0.13924558587479935	0.08012306046013912	0.27246404179649386	0.07577685554049296	0.09675305547038913	0.11383212528221849	0.061599516534444995	0.008293204922418406	0.026939539860888175	0.11455895110307678	0.10211902895467045	0.1192387067186425	0.18063958513396716	0.01958266452648475	0.022550209450730142	0.0	0.06527554842161584	0.007694463553211546	0.10313253985079297	0.11519055069047958	0.11525085401489896	0.062332798287854464	0.10287292859609379	0.09438202247191012	0.07529701947031486	0.10501765371410736	0.13577286980785772	0.0	0.0	0.11725270152236444	0.19047619047619047	0.0	0.15612312340666604	0.17448656212701155	0.12891361741568413
v8g80gtx_ps9bamz7_ATCACTTGTCCTACAA-1	0.08136258248617799	0.033616709272139986	0.0977555528117326	0.09295345104333869	0.12354090914054225	0.0	0.15431646641420832	0.03995719636169075	0.09196913995754155	0.13743025300007644	0.09659771850246336	0.15266630996968075	0.041153914749420366	0.2370251471375067	0.2440104631115867	0.02566404585067697	0.2205384915344923	0.11032382382574119	0.10056714820759764	0.1133457607214726	0.11521020270329535	0.12491291076288247	0.09545768583621753	0.0	0.0	0.1813135366506153	0.09279549631283876	0.04433233967744401	0.12716772102099266	0.11875265807850077	0.0	0.013518815766006777	0.12450911575139323	0.10549993161974822	0.26435705368289636	0.07653379703941501	0.09734637077179083	0.11390064680594375	0.3756019261637239	0.09441960766955466	0.10880144697576541	0.112125468164794	0.09182433151959647	0.176759570017997	0.09558036697825198	0.0	0.13855654621399122	0.08564316381526577	0.14553995954904395	0.024565566334007957	0.07228291824159892	0.0	0.3713215623327983	0.2272159800249688	0.06523216635576186	0.0299625468164794	0.11869121253156681	0.13913983735737956	0.09232257795804859	0.08852624695321325	0.15849236073955175	0.18283268363525185	0.06415401078322426	0.17362225789192082	0.07357103986317469	0.16870828757286474	0.47191011235955055	0.0	0.0	0.12952297023678386	0.09515060352457003	0.06275123129055714	0.1196455026909881	0.11951124060395055	0.1565899768146959	0.18080715432240313	0.08153998399598479	0.17575834507157598	0.08823791688960228	0.24026993907385352	0.09052939996223208	0.10172173838994915	0.159730531640644	0.18132834229840833	0.15930752419040364	0.1296637043416983	0.0	0.45434278580345994	0.15881122622695656	0.0870216577104706	0.08192197530107481	0.021353178656549444	0.05340726689041296	0.04434189406099519	0.07964686998394864	0.21137112444031428	0.08824995866741131	0.14887738289520544	0.0	0.0	0.0	0.1853932584269663	0.07066422074447756	0.08028892455858748	0.18221271030259795	0.10940531172143497	0.09572245219791051	0.0925534810809796	0.12339167876888583	0.0	0.15016943106830746	0.17721895249985137	0.18097913322632425	0.024411449973247727	0.0	0.12139748094804274	0.0	0.1419894008856182	0.3069377563759586	0.25710508922670194	0.2727360030730817	0.12701610671389826	0.13225419935342392	0.17119729370544884	0.09927467873902755	0.09476249925688128	0.09051186017478152	0.10111179303181947	0.0	0.08965833524421005	0.10944229526435145	0.11300924864327754	0.08572234016235467	0.08794722442237285	0.10822678548366266	0.10152989566613162	0.10650458638860234	0.21798644551453542	0.055444087747458536	0.1620791470978737	0.1087678100786715	0.17437618561214066	0.09726746891829001	0.07687642527284722	0.15676832530765114	0.10570120682480233	0.08695862009857153	0.06304519030184981	0.0	0.05824186947782453	0.03238751100295138	0.18198234349919742	0.08106425409796196	0.10290132725797822	0.0	0.10155574762316336	0.2624240707518963	0.08372768680156466	0.11838933275620563	0.13160379282463225	0.08308986839420919	0.0278892455858748	0.05537720706260032	0.12731692873505898	0.10274234138390136	0.13005426889857066	0.29625056591348725	0.006741573033707865	0.03090213887692649	0.08810415551988586	0.04607336068010225	0.0	0.1281030113974782	0.12110314186832463	0.09505288718771865	0.12740770465489568	0.09553304293921076	0.0	0.09155508347599564	0.09964507953228108	0.09307082241231011	0.1686035313001605	0.0	0.12286381949303297	0.3697164258962012	0.0	0.06108960438107827	0.11709264518253282	0.1511776083005052
v8g80gtx_ps9bamz7_ATCAGGTAGAAGCCTG-1	0.10280007133939718	0.05796326021045122	0.1045327955440315	0.06212413055109684	0.09248643277535733	0.0	0.1506646511555424	0.07289459604066345	0.11734410328103695	0.02935106626920431	0.07912737603927757	0.07187444266095952	0.10177010879258071	0.2438915641162832	0.14945603709648653	0.023696166716543787	0.20951111352939575	0.08122220221654401	0.07952915997859818	0.07700338699261279	0.10079028848599672	0.1496096862477915	0.08085750836923522	0.0	0.0	0.11577046548956661	0.05455137599739456	0.15157074065581289	0.11955905957888774	0.11952092850969255	0.18078592235895607	0.16693418940609953	0.10746590083984857	0.08414609860672238	0.27519172462992686	0.11940431603352952	0.10133712282975245	0.08426708065552367	0.6275414660246121	0.1098606008506369	0.08723696581131002	0.14864232209737827	0.08134337697315762	0.028065567391410088	0.10719006703805117	0.1279828785446763	0.10255338090292297	0.12874368711584386	0.08900348728223459	0.1141624211971061	0.07354286404666978	0.0	0.18592830390583198	0.0	0.09262071059823869	0.13001605136436598	0.07143292847644493	0.11121942747332476	0.07020629687655187	0.15943166280244933	0.15795731526068604	0.10463960865244974	0.1380451633260622	0.3813804173354735	0.1077682201277707	0.16524457210441834	0.2977825337375899	0.026446533669647634	0.0	0.12488590941994776	0.07300005720612038	0.08933887585572979	0.12610575724491288	0.11084147523787548	0.2082040306759408	0.1378697546434304	0.160565727732875	0.11223670848756838	0.21531121812020687	0.22042147776109355	0.1100182348220187	0.07997467895988801	0.1211975290626976	0.1460102352974812	0.13344850413980103	0.03322501924858735	0.0	0.20367397895487782	0.14752663067269808	0.09391366382084507	0.08569538673317065	0.0	0.0446033367381682	0.21676029962546817	0.0312573568753344	0.10686829433133395	0.09440753802272707	0.152173195954676	0.02541466024612092	0.0	0.0	0.21726190476190477	0.06934953756783613	0.04530765115034778	0.039474466440758575	0.11497569317931902	0.11541775787784067	0.14044474482085365	0.1494050803842136	0.0	0.13411806670233636	0.10760359074965817	0.05949036918138042	0.0	0.0	0.05467586366462771	0.0	0.14389247447982034	0.16140538612448724	0.2119094828942813	0.12934381473707315	0.08235641408830095	0.17351298804060317	0.1695748977372754	0.08384024312227266	0.09787935149090847	0.15525236311753166	0.09669504505922219	0.0069967485697822775	0.13922902494331066	0.09885697765983244	0.0710463960865245	0.07616631284626935	0.09614346695451646	0.11492407889153336	0.18713884430176564	0.09528854617654908	0.16760299625468164	0.02257223113964687	0.11828468382775499	0.10011295404553831	0.05739578773286638	0.10487207980725699	0.09021100531409247	0.0	0.10962487366981749	0.07378718170826791	0.07732308931652448	0.0	0.07122756785678135	0.04025785740175011	0.08370117710005351	0.07020352574124644	0.04378743160910613	0.0	0.17208914680824794	0.14864822333427752	0.06921769697574554	0.14847512038523275	0.10645965445179432	0.06462117625321893	0.034911717495987156	0.07731407169609417	0.06711340366843803	0.09822206253810643	0.13051287930902697	0.08359056673663415	0.0	0.10638270106617599	0.059122525414660246	0.0	0.0	0.16448610396034608	0.10218691373576881	0.0977384039181792	0.057249866238630286	0.08777091636283604	0.0	0.12348177136646264	0.10818316529561263	0.11753391443335974	0.1729266987693954	0.0	0.08698376114106451	0.0	0.0	0.10549837912693168	0.14057291023583157	0.08289785806232217
v8g80gtx_ps9bamz7_ATCAGGTGTTGGGTTT-1	0.08887105403959336	0.0714741493767711	0.11294261294261294	0.07635098983413591	0.07908845721274063	0.0	0.12534089669466564	0.03497057249866239	0.1088109908697078	0.07123748375754796	0.06606817683537071	0.20251471375066882	0.08037943641876226	0.15790975566256465	0.2714166815290411	0.09331555894115406	0.24443416673468094	0.06377461177278827	0.07056179775280899	0.07498536157917411	0.12531466814023454	0.15115804627566004	0.08284090732001717	0.21359015516318888	0.0	0.0888175494917068	0.0769534975690325	0.17824657953068868	0.15211815063103892	0.08784349233787436	0.0	0.06734439093989655	0.1099530538942632	0.08470993577054947	0.38567861601569464	0.05176565008025682	0.06553816248693066	0.07046177110382568	0.584470304975923	0.12444583188700212	0.08469882463910006	0.07530765115034778	0.07987198163018633	0.15676832530765114	0.12232083844773865	0.07613697164258962	0.12151377404894542	0.13618212426105	0.08780058361698333	0.06821829855537721	0.25932446193410313	0.0	0.18120206884251827	0.037631532013554486	0.034517663731146876	0.2082091263471681	0.04769747448077061	0.12394566627168545	0.06897921652681795	0.11766839070209857	0.19478627905594198	0.06221814568524039	0.08434168827427255	0.2579454253611557	0.050756151879747385	0.035594604488749966	0.28565483621663396	0.0	0.0	0.19904740922586264	0.04714289079351619	0.1577835398060117	0.134983336628755	0.13120954933618015	0.17415730337078653	0.13727499426736986	0.08630804414835438	0.1465396752601522	0.29213483146067415	0.17112825557914357	0.09980221020992666	0.07268000330363651	0.1518823872756457	0.17002499601779128	0.10919462052579554	0.09594278928343056	0.0	0.3253968253968254	0.14543508925531398	0.07599894541760688	0.09259989963108678	0.0	0.07991633834330464	0.07483948635634029	0.06398073836276083	0.09619554504238123	0.09483974021003465	0.13755141496327083	0.1038434100231853	0.0	0.0	0.1963282504012841	0.05608423144538714	0.05134296415195291	0.1746031746031746	0.10057870256395106	0.08652530201909267	0.10667117231280449	0.14470432367703637	0.0	0.22248974496165508	0.10225313596100113	0.03130016051364366	0.03705189941144997	0.0	0.07576677801396903	0.0	0.15312604355592963	0.2525414660246121	0.21156327699619173	0.12609238451935081	0.08051142967841922	0.15147062148169918	0.21600303767755744	0.08187579242628355	0.1536259947174875	0.0	0.12176087663529832	0.0	0.0832140096987609	0.0915158491360942	0.015669189023924175	0.05841200803143536	0.083147001992986	0.1217197714679311	0.1362944756554307	0.08718718758588277	0.24959871589085073	0.015549759229534511	0.15064502704952143	0.09482194875453302	0.059292767157935695	0.1362941293796955	0.08645789503758305	0.06803995006242197	0.02051007668985197	0.06602278145430852	0.10843387980113141	0.0	0.09624166702818389	0.02959146688758867	0.030129748528624933	0.06183041142912732	0.05093287768169972	0.16185125735687533	0.1102090793102029	0.2871620558335694	0.07130797827659911	0.10233796839023451	0.1039217873878024	0.09763617677286741	0.012105403959336543	0.04934456928838951	0.0669596430259679	0.09206670648400463	0.026943361614308645	0.20088899864180762	0.0	0.0217541661772958	0.08803727483502764	0.0	0.0029300109556931386	0.1367747862341884	0.1232568692389486	0.05772317570070379	0.0016051364365971107	0.08810036087109957	0.036811128945960406	0.13904160596719112	0.11208941529561263	0.07887518540341752	0.0844087747458534	0.0	0.08350367900929699	0.13139188259573492	0.10861423220973783	0.059075315519466216	0.07935136025023666	0.07237622106341907
v8g80gtx_ps9bamz7_ATCAGGTTCGGCTCTT-1	0.15518102372034956	0.025757485682579316	0.0900111124830226	0.11008025682182986	0.025005186665356352	0.0	0.14549600793737372	0.0614446227929374	0.10055403096359965	0.08778567606818008	0.08526506334779432	0.0	0.0485553772070626	0.26092384519350814	0.13714999108257536	0.01725748383527854	0.18423701607857007	0.09814291971380813	0.06611021936864633	0.0776654752335836	0.0976764992237455	0.11078424579758345	0.0767447889734352	0.0	0.0	0.26585072231139645	0.04268732407472026	0.08232056867690897	0.1162937084946338	0.12959075880424195	0.04595446168479876	0.08972712680577849	0.10451971258821327	0.09409602506796037	0.029784198323524167	0.07031389334760121	0.10174454278154928	0.0924549291322967	0.32142857142857145	0.10228764945746077	0.11612430651251628	0.1410513643659711	0.08254777675505177	0.04722992363441802	0.09248025052717716	0.11979668271803104	0.11676580744657414	0.08129428806326587	0.13036515905270388	0.08105939004815409	0.1202471564921728	0.052022883483557644	0.1244872480827537	0.2874977706438381	0.09196997961042905	0.0	0.12366696120310292	0.13324313194893816	0.0811923504515848	0.08966173235836157	0.15819511325129304	0.1664373614614385	0.08447201986527829	0.08111289459604067	0.10310372108124917	0.1913491594153924	0.37375899173651983	0.0	0.0	0.12435086394108205	0.10135578505305026	0.034750517896585315	0.11202182101316409	0.10770135840693379	0.2374175138220082	0.13466425896201178	0.11527152374323499	0.11702481955864208	0.03549135009809167	0.22363175063428778	0.09762612910332673	0.08080486298030762	0.13307797071842015	0.19137167689787984	0.21471647123903836	0.16256247634707488	0.0	0.13848760477973962	0.14105744442823095	0.08338567473887454	0.07892878531906716	0.0	0.14086288243591613	0.034777956126270736	0.044858212948100586	0.20258511447157218	0.09062837251142015	0.1549099228293339	0.005038344925985375	0.0	0.001129540455383152	0.10102327447833066	0.06753802644653367	0.05715355805243446	0.044170976755246415	0.0982809612436689	0.0961927290135451	0.07518796992481203	0.17318912583760096	0.0	0.09318708756911004	0.10379882289994649	0.157972177635099	0.0	0.12118780096308186	0.08198487411970558	0.0	0.12677101915611783	0.2526306402710897	0.23680483429326787	0.2361059664430451	0.10675448792457704	0.1684413597691015	0.118383127081931	0.07388151752507628	0.07353902859520837	0.2158016764758338	0.09023646911948299	0.0	0.0761853805192489	0.09577406360696329	0.08816785141022701	0.07774843657409805	0.08798928039887757	0.125569638936551	0.11264713750668807	0.09324572572126033	0.12038523274478331	0.08580791867308721	0.1586310762340725	0.089932227572677	0.13546378714918042	0.08296370871997492	0.08549039775177006	0.0	0.0783544379049997	0.08110806836932617	0.05090146145568441	0.17852684144818975	0.07157751652133675	0.06086573810386786	0.07875200642054575	0.06444865995427793	0.12665044270698494	0.30363830925628676	0.1110528048730296	0.19116860227236962	0.0712525331492555	0.1301603332912511	0.1044358389297171	0.06907475624636727	0.01814138576779026	0.04684323167469235	0.08961855932511545	0.09227473652120895	0.15069173736910493	0.25912664114911305	0.0	0.08539847838285766	0.029873372570001784	0.1468997086974615	0.00233126958648628	0.10098226273761572	0.10696845940765724	0.11812157879573609	0.10212680577849118	0.08790545391071329	0.11182450508293205	0.09554171623996542	0.09762995056402711	0.13541391524608706	0.056522204387372925	0.0	0.1054039593365436	0.1963616907437132	0.0	0.12074717527460423	0.08608058608058608	0.11953784638188202
v8g80gtx_ps9bamz7_ATCATTCAGAACTCCT-1	0.1972534332084894	0.043259417791252995	0.09589661275054534	0.08281968967362226	0.1518109651565281	0.0	0.17555205784724712	0.06563937934724452	0.08629075406893456	0.07043491553924941	0.09813072035751488	0.07651150347779562	0.07038077403245943	0.17114321383984304	0.1485345698828845	0.049459966809043174	0.25229661470377523	0.11135407368814894	0.11576243980738363	0.0896107523781835	0.10504433860484698	0.12153230866350258	0.10731180023205768	0.07972177635098983	0.0	0.14459604066345638	0.0	0.0	0.10372800805715544	0.144887571853864	0.15706557279590988	0.041911895844480115	0.12481185596850758	0.08846485135092985	0.07053682896379526	0.05860977349741395	0.06987497607021367	0.10841074966275609	0.4882289994649545	0.09892672517222019	0.09749694880852636	0.07209737827715355	0.09009356442561525	0.20404688944014787	0.10086000692411796	0.09256286784376672	0.0921424749675151	0.04914588471727414	0.17146120540813345	0.07146346569893224	0.05847529298054851	0.0	0.09764579989299091	0.12689495273764936	0.08021343976400157	0.04975922953451043	0.11434462157296399	0.10595861381201695	0.12344812782140374	0.07572677010879258	0.23327982878544676	0.1481311625773905	0.06825602612119466	0.1799892990904227	0.08373233092334216	0.12984708963419786	0.3122287616669639	0.0	0.0	0.08066597425487049	0.11454684339992799	0.0824655993195319	0.12433400756432315	0.1158673526744244	0.14132334581772785	0.17672265535427653	0.05657277328749935	0.1703969709874319	0.08805956839664705	0.25418112152436184	0.10332770748748937	0.09578699136694116	0.15984240478622502	0.18000400263029992	0.1626946341286467	0.1959049446032181	0.0	0.12876761191367933	0.0	0.09958049332744008	0.08097191841258775	0.049905151028746535	0.05219125443844545	0.0	0.07550561797752808	0.10824814846104024	0.07210876914805399	0.16658587871296124	0.09510433386837881	0.0	0.0	0.18763376136971643	0.04117939310555683	0.12434456928838951	0.0	0.07944604739255598	0.09926220044493256	0.07791013113307614	0.14546867436113023	0.0	0.12609238451935081	0.10266928244456335	0.20823301230604602	0.035513643659711075	0.0	0.1305004844330687	0.0	0.1430383879613526	0.10201533797039415	0.26355710823655304	0.19865278292244584	0.11091308278445047	0.12451487953940873	0.0979651012271527	0.1013965397401197	0.07866867096401607	0.0	0.10803459960763331	0.01380142953176661	0.07116784291744163	0.10381058974747653	0.15917602996254682	0.10867176398165887	0.08446826058817619	0.06293856816909897	0.09902855805243446	0.11048224458880494	0.17634207240948813	0.03966024612092028	0.11776945484810654	0.09861680835463607	0.11255411255411256	0.08947923295373598	0.08761109985610913	0.15480649188514356	0.14618631472564056	0.10268962286366659	0.081525300437054	0.0	0.055439388023657686	0.03388046048430245	0.045813269127875866	0.09891809634987805	0.0632389236956109	0.0	0.08965098571840145	0.24659301923016397	0.0860009370226521	0.1327574079751835	0.11566279658434644	0.11018857466193979	0.06015917602996255	0.022070626003210272	0.11898164742061328	0.10661208891709284	0.2397003745318352	0.13252664938058195	0.021972534332084893	0.012619243367393545	0.07087123238808632	0.03406456215444979	0.015898494229152335	0.14905054665495623	0.07295582149799189	0.07971148701485781	0.03397538790797218	0.08899658792080499	0.045585874799357946	0.11493093363952572	0.1045677766073658	0.10686009576636799	0.09397538790797218	0.05506104382508877	0.12980111856516352	0.12474203164411832	0.0	0.13516192994051554	0.061756595464460634	0.1306453535597158
v8g80gtx_ps9bamz7_ATCATTCAGTTCATGC-1	0.03987872302479044	0.02237679091611676	0.06683952751368481	0.11065810593900481	0.06656402528908835	0.0	0.21659472123091628	0.045585874799357946	0.0684547541379727	0.18401742719559733	0.08329897000905374	0.049937578027465665	0.050350008917424645	0.125860531478509	0.18545270792461804	0.02210916741482348	0.17586672833292524	0.08834533035546685	0.104633493846977	0.09381700793121449	0.0794586392302362	0.10431269751454053	0.08397522262472627	0.0	0.0	0.34423488496522203	0.030660432223695536	0.1193151417870519	0.13103893242690334	0.10219368646334938	0.07651150347779562	0.029766363474228643	0.10588975609991802	0.08927101852984858	0.1879793115748172	0.06371499910825754	0.08511886354376819	0.08668356501422313	0.37219101123595505	0.104524124028046	0.07877956433180186	0.049959871589085075	0.08151921123087792	0.19748042219952333	0.06680593585748906	0.24777956126270734	0.11002378479481681	0.06921987759203435	0.1575044871721898	0.03851164305487705	0.03985225840970676	0.0	0.19796682718031033	0.19038701622971285	0.11577227307564386	0.0	0.08482300800128272	0.0860722899666367	0.09649721423925824	0.09284228048272992	0.23770881636050176	0.09390048154093097	0.06697671866211193	0.3676832530765115	0.08213634056330686	0.09230942524851454	0.41638428155282087	0.0	0.06563224540752631	0.04698958234979385	0.0990136991832985	0.04320149263969489	0.12426523354714684	0.1021657930971526	0.10444087747458534	0.15581527554842162	0.08914425867791682	0.137076740808683	0.07053682896379526	0.24574121058354476	0.09362804110408209	0.07932352741513869	0.16756165183131475	0.2024544700803385	0.18901615111860778	0.16038314476242677	0.0	0.04735152487961477	0.08312661121649886	0.08591899876706911	0.09001278235141634	0.0	0.07748431343936962	0.024879614767255216	0.0645585874799358	0.1542902199318521	0.06908465565071814	0.15052724622658756	0.07276618512573568	0.0	0.0	0.17134831460674158	0.047695482687457005	0.07075441412520064	0.08412103917721896	0.05917012148486609	0.09038326152459801	0.07882064712342654	0.10086881194425336	0.0	0.0	0.10445276737411568	0.18726591760299627	0.0	0.06643481362582486	0.044755831272685204	0.0	0.12280348934067749	0.19850187265917604	0.17074245428508483	0.16177580222524043	0.11020460877105588	0.12345986028530735	0.1194359585080861	0.0790618495374343	0.0699805515214825	0.14749420367397895	0.08234717107816909	0.011098763907752671	0.07558069420027687	0.09414677781030965	0.09275395551479018	0.08422076091521542	0.07240987754701508	0.07761849412372465	0.10237259229534511	0.09249338716536977	0.14673622257891922	0.05213349384697699	0.03769098151120623	0.06819848205615996	0.19889099664380563	0.07334238794912952	0.0830904850213239	0.1848582129481006	0.0	0.08498069925368229	0.051322283742432716	0.0	0.05658756669992625	0.05947634581197466	0.12008426966292135	0.0831446776872138	0.04263104299349316	0.0	0.11629007696423427	0.14461964561105342	0.06497060022122605	0.13447075585694446	0.11663511577856316	0.039812772574877496	0.028039727126805778	0.08999464954521134	0.0807814780761219	0.10198915599686438	0.13915004203928763	0.33901304687821543	0.058747993579454254	0.03479100601599917	0.09789102907080435	0.028060162891623566	0.0004203928762516242	0.13178775856325145	0.06181468462794021	0.08519570317323126	0.06326912787586945	0.08323665603130102	0.09299090422685928	0.10750754849282337	0.09500331616729088	0.10654177757008079	0.0841091492776886	0.0	0.07101928450243057	0.1885653137659558	0.04096919666743102	0.129606898939351	0.06459645223690168	0.11571490485154105
v8g80gtx_ps9bamz7_ATCATTCCAGCTACTA-1	0.018155876582842876	0.015183401700255632	0.07171667284026835	0.09881754949170679	0.08621875716578767	0.0	0.16078895832359344	0.05406099518459069	0.05425361155698234	0.0	0.07795178115617535	0.14276796861066524	0.06091715712502229	0.07492420189049402	0.16743951013613936	0.0	0.14597673005595307	0.08232498330377175	0.05838416265382557	0.07312125335828583	0.09466796480979572	0.10142094991743363	0.06992520224766324	0.0	0.0	0.11938202247191011	0.0	0.2714973629901399	0.12966197715041072	0.10298939512422658	0.0	0.07615480649188515	0.0965943862783043	0.10126275531626466	0.1833422507579811	0.025459247369359728	0.0889770814005429	0.08362254710569317	0.17730069555912253	0.08084311985096382	0.08656585714183411	0.059222846441947564	0.07662780713350176	0.13750668806848582	0.09322774053441601	0.18223649010165865	0.07289432626983378	0.056453822965195945	0.1177896929749667	0.03813943750436179	0.05956264346985623	0.0	0.24344569288389514	0.21678259318708756	0.11944528798461383	0.0	0.07849308885066306	0.09081206457522711	0.05732355513691718	0.0968789013732834	0.21134296415195292	0.0654284185584346	0.07449822337462787	0.3728196896736223	0.09669689444970343	0.09903973416687786	0.4163248320551691	0.07391271115187648	0.0	0.1010396668030508	0.09088538249021608	0.01337613697164259	0.11624978559290776	0.09071936991421523	0.12413055109684323	0.15439883818696018	0.09395019815622381	0.1426278376519147	0.0	0.25159219178791487	0.08637099502722437	0.07553426317363533	0.16747653095967702	0.19420517156172015	0.17782100461590084	0.05905075102115387	0.0	0.09728910290708044	0.0	0.07940152449190065	0.07517325130153962	0.0	0.05258037842307505	0.11717495987158909	0.06310326377742108	0.07270986454901299	0.07180674834246556	0.13924880062036202	0.013197788478687356	0.0	0.012008798525652458	0.1817482611021937	0.04640373003133838	0.028261102193686462	0.05457463884430177	0.08945106959858459	0.09152093717439666	0.03671162926041696	0.10651226782847971	0.07521210731483605	0.0	0.0	0.058554039593365435	0.07122792937399679	0.12778669520242553	0.12918456176883142	0.0	0.10779862924079406	0.1259140360263956	0.11213923771755893	0.18696409707645661	0.0868766258925112	0.1463989932101975	0.15119349660850204	0.07365231914733716	0.07674930146840259	0.15293383270911362	0.05705840388589893	0.017052859749488964	0.07955192064341342	0.08853076142347477	0.006000152870136818	0.06837651092816008	0.06392041140090794	0.12947485593746733	0.0887239165329053	0.08235274853614832	0.20278223649010166	0.0	0.09075956641499712	0.0664496760002378	0.06264896152536602	0.06783996758067631	0.0673027474325609	0.11102193686463349	0.05748766422923726	0.07718384678560819	0.05313181957545043	0.0	0.0404378696513528	0.04742919277170818	0.2448167469234885	0.07172388873833496	0.0692107216210152	0.0	0.09641107955714698	0.14298303591099362	0.07138282919851296	0.12495716630295597	0.10902391389366752	0.06293905485563395	0.0	0.0443151417870519	0.08993127522635541	0.08878994176714324	0.06947947718413208	0.1347079886405729	0.033957553058676655	0.0	0.006598894239343678	0.08209975625705963	0.004713495885245484	0.07340218258174587	0.0732673669666985	0.06870189735358274	0.1167067950775816	0.07723593642790391	0.12027822364901017	0.07978507193444159	0.09060242776886035	0.05399218427237201	0.12560727661851256	0.04771632861520502	0.09990259428461676	0.17243751433157534	0.0	0.06895792024675039	0.1415195291599786	0.1056331325295638
v8g80gtx_ps9bamz7_ATCATTCTCAACCTCC-1	0.1881398252184769	0.023542001070090957	0.0805380636841311	0.12059390048154094	0.07420753213002697	0.15369181380417335	0.17572348018513612	0.09849117174959872	0.11546626624553409	0.025605747917144386	0.1054937015718523	0.13393971820938114	0.09769038701622972	0.2770465489566613	0.18138041733547353	0.03290983123395997	0.24963045587688512	0.12290748054873447	0.0578705189941145	0.09489687140910782	0.08465121174644107	0.14566324468515077	0.10873276390893932	0.02835741037988229	0.0	0.21207865168539325	0.03931421127317561	0.3045937476114041	0.1177886885091115	0.09510090408966813	0.0	0.03900481540930979	0.12342285634744393	0.12376105780650548	0.09737827715355805	0.10415551988585696	0.11112992769523024	0.11828481772301996	0.5962413055109684	0.11474279377607764	0.12512800681748198	0.1410848047084002	0.09488602120084254	0.015273116396711903	0.10904698958234979	0.23911182450508292	0.12671135870078368	0.07680186352425322	0.15060581567872985	0.0899109032963454	0.09168263173337475	0.0	0.17950775815944356	0.14731585518102372	0.08108108108108109	0.07719941909348009	0.12728679657640607	0.1664523683465974	0.11623302351957401	0.11199096367635694	0.24341596813506927	0.10769701138882519	0.07546542097103895	0.1869983948635634	0.08116685644775533	0.24628988200839178	0.4043754830271684	0.0	0.0	0.1508723339523075	0.09595317174286859	0.024749283176249467	0.1438490443072512	0.12688523232215654	0.22848225432495095	0.17789067874340747	0.08669630723921268	0.15549486247147334	0.1389334760121277	0.3141925128152022	0.10351802237749032	0.10206167779934033	0.18841869740746145	0.18143963992664566	0.15778400486075214	0.18833600856072766	0.0	0.48412698412698413	0.0726202636314996	0.09308318018625786	0.09942396416344554	0.0	0.00894985164648086	0.0	0.05162118780096308	0.16178085663597194	0.1007382586157293	0.16098048062402964	0.02826823613340467	0.05377207062600321	0.0	0.15118378812199038	0.04939998471298632	0.11284109149277688	0.05730931573628203	0.11689594842555483	0.13327982878544675	0.07883942064900078	0.08220591607429488	0.07651150347779562	0.15008025682182985	0.10171809048213543	0.31413857677902624	0.0	0.0	0.18990499327577978	0.0	0.15047440285324484	0.3981630105225611	0.20709407358448997	0.21353802252678658	0.142620984852678	0.1952011695642017	0.13027494433801068	0.11774926445267764	0.0879173142415518	0.06375958623149634	0.1398304640208143	0.005871781152680029	0.10638062965510799	0.12185631940853825	0.3419322785293893	0.10716443155732754	0.10316331036609727	0.06486350190340892	0.11738061797752809	0.1081800886077798	0.20126627429998217	0.07768191546281433	0.21148167964647366	0.1335929294730793	0.17306289216401577	0.1252164718024701	0.1092168077004992	0.3667736757624398	0.11247844955710125	0.11365347858611528	0.05967861200786336	0.11958266452648475	0.05440689485633306	0.0718514299521911	0.14536516853932585	0.10308311271393134	0.18802533699235402	0.015248796147672551	0.15066674898135574	0.2640921537154188	0.09698184449305133	0.12521266554848173	0.1318419240523337	0.10720925667170918	0.0069723113964687	0.06486088817549492	0.13874820136410623	0.12070252715666878	0.1741190858365818	0.25171831913404946	0.0	0.0871341137167391	0.07967718922775102	0.0	0.0021911386277357384	0.1564755645739322	0.13187177872144448	0.10413837099230358	0.10975120385232745	0.10075171992456239	0.11663991439272338	0.0975434390666275	0.1089601307517389	0.1248349147652234	0.15850187265917604	0.0	0.09249427226955317	0.23320339371703738	0.0	0.11265854656469329	0.15648022389595423	0.13318381630659676
v8g80gtx_ps9bamz7_ATCCACCCATGGTGGA-1	0.0768860353130016	0.03458771773378515	0.053861244872480826	0.08066345639379348	0.056878610192070404	0.09831460674157304	0.19348906792999734	0.06373461744248261	0.09660159823262397	0.0993273713979974	0.07784159132294823	0.18084537185660782	0.06330256821829855	0.12033172819689673	0.1098329469115986	0.013185697055436152	0.16569179566703848	0.08627078409063338	0.0959657570893526	0.08764158956555447	0.04983817067073652	0.11932861415522478	0.0782989237227265	0.0	0.0	0.260366506153023	0.0	0.087671023465566	0.10988889937997671	0.03676722777846373	0.0	0.0	0.10341765642646489	0.08595517614512929	0.10455680399500625	0.07845104333868379	0.08610550704149303	0.08175711827397221	0.5102996254681648	0.09209382942688009	0.08403794628470762	0.09590690208667736	0.07669252841471061	0.11090033561943674	0.06547225631825764	0.11316211878009631	0.08928065608265778	0.06557569588536977	0.1354082472896721	0.04499034591853351	0.0890937019969278	0.0	0.14954521134296414	0.11021936864633494	0.10706693852761269	0.0	0.09117732661999398	0.09254045756192941	0.05404600109572188	0.06648831817371144	0.07395517507877059	0.013949399984712986	0.06276152062668916	0.17298020331728198	0.04629743955586652	0.12618625214722198	0.2869032756673206	0.062141710616831	0.0	0.12713100221361953	0.07760851496276555	0.049361375204071835	0.11102255091835828	0.09841117695636041	0.13736400927412162	0.11473381487426432	0.07730223440673874	0.1316266474487066	0.04231317995362939	0.32589447522394244	0.10041003761054984	0.07945160317853607	0.14352351768082106	0.184265987036379	0.1405219867417544	0.09796552219133749	0.0	0.09158195113251293	0.08191059876453134	0.07856328657501105	0.061832869159033646	0.0	0.0	0.04246923488496522	0.062375601926163725	0.1302976542479795	0.059145307156461095	0.1453870078434201	0.07459425717852684	0.0	0.00760953569942334	0.16917469234884966	0.046866162195215166	0.058416265382557515	0.10094524701266275	0.058704008245608855	0.08808256596547549	0.07031624003829799	0.13680603327473312	0.0	0.0	0.09589203971226443	0.17298689138576778	0.0754414125200642	0.0	0.05801628273538386	0.0	0.11943431665009391	0.1276975209559479	0.2525099927611494	0.10257782167894527	0.08478810354052509	0.10562249903917889	0.1140164655931238	0.0833209012842961	0.05635812377385411	0.15721419654003924	0.06820518469560109	0.01725864647212962	0.07968440809532303	0.08936736121061019	0.06336467171138119	0.06400409626216078	0.06894960525793165	0.07667755207468496	0.09883293204922418	0.08196905587264412	0.08119315141787052	0.027956126270733014	0.12151477320016646	0.08417553455006639	0.07116104868913857	0.08188728586308534	0.08192299500797373	0.3692705546638131	0.0	0.08024434020904218	0.07960154141191889	0.11503477795612627	0.05367229187453906	0.039929926301800166	0.28330658105939005	0.07169748389652081	0.06441257184280019	0.15850722311396467	0.10469399514343335	0.18698265823183205	0.06629296650837083	0.11665193788663047	0.10040560286189348	0.06061795828184964	0.04360620652755484	0.0630952380952381	0.08511171022352435	0.09200021464033745	0.09841015057708477	0.10491007120220604	0.028999464954521135	0.03963251510524736	0.06589976814695916	0.0	0.02145277586690107	0.11014870226233381	0.07543463979248363	0.11263736263736264	0.14178705189941146	0.085469634357992	0.1721776350989834	0.09921384907365925	0.09154938163233459	0.06029082092231004	0.08633493846976993	0.06464322194659274	0.103396395531227	0.0	0.0	0.09193340257451295	0.1206939128287443	0.10218444560879211
v8g80gtx_ps9bamz7_ATCCACCGTCACGTGC-1	0.06334938469769931	0.02216673602441393	0.07047509294700306	0.10088817549491706	0.10161496380253546	0.0	0.20931706379508278	0.0949812734082397	0.07223459155318525	0.06034548650921043	0.0901455073787429	0.1430354913500981	0.03323970037453183	0.17055466381309078	0.16140538612448724	0.010247481205393984	0.20673613189324483	0.09549936088242918	0.130187265917603	0.0914430999085455	0.09288740362602953	0.1093773456355301	0.08845250963719382	0.0	0.0	0.11871321562332798	0.01239909740154	0.0	0.1465395146822774	0.10762645594106268	0.07758159443552702	0.04779739611200285	0.10679054298288505	0.07982014794127457	0.22355983591938647	0.043784555020510076	0.12079756137069816	0.1020826490328898	0.31433921883360083	0.1070844214791639	0.09775986790617164	0.09901685393258428	0.08684160391013863	0.16192421810399338	0.10017939760173733	0.09534510433386838	0.11491338108277019	0.08618147176656357	0.16175828846161144	0.04105892479121595	0.003572723036296795	0.0	0.18869270554663814	0.0	0.13422411175220164	0.0	0.11086944018906102	0.09454617778636838	0.08249632356474851	0.12713275072825633	0.12219844242316152	0.1349078957425667	0.08169046933091877	0.13488496522204388	0.0888129764534259	0.09726563600011263	0.3473039652814934	0.0	0.0	0.12643859041744038	0.10949083187794233	0.06110493750943189	0.12719590729098737	0.11802782067439398	0.10494025325485999	0.17015162806695713	0.0743902612253015	0.16117426103667792	0.0	0.25116070349850705	0.09504286265067825	0.0919079543940845	0.18400700423172334	0.20787844256838167	0.21473460837391517	0.1761604614441008	0.0	0.05074014624576422	0.05039155600953354	0.10004575026558417	0.08784067648136726	0.1043338683788122	0.0	0.11536918138041734	0.05714285714285714	0.1163864717974712	0.07838220993309979	0.15012246782878322	0.0	0.0	0.0	0.17582932049224184	0.04867385156309715	0.019272338148742643	0.03721538552999227	0.07716800099787623	0.08991016868012729	0.0942055513315123	0.15101021682081073	0.05403959336543606	0.0	0.10320432792342905	0.24040262172284643	0.0	0.0	0.07369166919728717	0.0	0.129683354871707	0.3051542714464063	0.09703207125546848	0.16274985937907285	0.0860795926274423	0.09167363732959555	0.10153782426344948	0.10058518496084745	0.05733479409241849	0.18307472801854824	0.07914345513486293	0.0	0.10282215258138211	0.09786717813230597	0.14113735381793166	0.0828572579206867	0.07397178978553788	0.08560112667047963	0.08781266720171214	0.10437635337961543	0.22489744961655073	0.09042268592830391	0.059667479143134576	0.06178289043457583	0.20623571185368939	0.10145602021142211	0.10212096183515405	0.14312466559657572	0.0	0.0888882786763158	0.05070307380621735	0.0	0.042951137333159806	0.03294844577918155	0.16298822899946497	0.05782660357299202	0.039127358083501616	0.0	0.09636992221261884	0.18232461523935417	0.06611554210087132	0.15196193361829013	0.1161720495121009	0.09982639891297235	0.01812466559657571	0.06601123595505617	0.11462855896149231	0.10443107867657123	0.19070549568141865	0.23817755278429437	0.0	0.012018948439885683	0.08859461387551275	0.0	0.0008535249305714795	0.09486962052151791	0.09015854955266134	0.07048195250442442	0.18091225254146603	0.09610293019329597	0.0	0.09724080705824875	0.09827385132423756	0.08595268572512207	0.0993900481540931	0.0	0.11128945960406635	0.16876863104792478	0.05228158679202018	0.12510622226418658	0.16676956002798698	0.12871586312815864
v8g80gtx_ps9bamz7_ATCCACCTCCTGTTGC-1	0.09764579989299091	0.025048055010601828	0.10641917383490417	0.11567683253076512	0.046232297092191614	0.0	0.20799243663866768	0.01350454788657036	0.09757158390721275	0.08201482840327141	0.10982333843387304	0.36802211521312644	0.048733725700017834	0.15320135544854646	0.18488793769692646	0.00976684713115869	0.26111126225390174	0.1254361131436029	0.016094168004280363	0.0973106838891047	0.05375891376996553	0.10470917006362807	0.11262636494446247	0.0	0.0	0.11510165864098448	0.03961662828296927	0.0	0.11416926321090234	0.050596095539915766	0.03911776945484811	0.03707865168539326	0.12251110465612224	0.09542524119034423	0.11369716425896201	0.07267701087925807	0.11815178602107784	0.12216286453846646	0.5258828250401284	0.11497653643085061	0.10720040266520169	0.1306179775280899	0.09410871699143691	0.12408191059876453	0.09820838447738646	0.13327982878544675	0.13586333409768403	0.06667514909499014	0.19177396036109878	0.020006048340195873	0.05122628971849704	0.0	0.3262885678616016	0.2696629213483146	0.12200482986999842	0.018955896965527783	0.12588731279943813	0.08726283618924363	0.14651595685034424	0.10010106414600797	0.2947803341061768	0.14920125353512192	0.09082397003745318	0.2985553772070626	0.10657008409817399	0.19064515220635858	0.43701325723797635	0.0	0.0	0.10038921935815524	0.1064303044375124	0.0538200875279527	0.12217458529881696	0.10780955085763648	0.13508114856429462	0.1546448635634029	0.05593355966230581	0.1449877703890545	0.04962546816479401	0.3372167279380038	0.09410014005602241	0.1094974248905756	0.21251276813074566	0.19914004713301395	0.1755629313237388	0.21378329353116965	0.0	0.1017478152309613	0.11055985213288584	0.10426175355339987	0.07621269526286822	0.0	0.02106133566807724	0.045211342964151954	0.057742108079186734	0.1589366675114753	0.08048203562022967	0.15679012966885883	0.06688068485821295	0.0	0.0	0.2313068485821295	0.05873652831919285	0.07040128410914928	0.08192140776410439	0.08556132179210693	0.12562304637999494	0.09533196286596642	0.07409105964483172	0.051287930902698155	0.041376850365614413	0.0967837821770406	0.21552300695559123	0.0	0.0	0.1433198848929186	0.0	0.14515374178034832	0.2901729980381666	0.1860699335914141	0.2138672812830116	0.10392428183981846	0.1374916163648558	0.09225219627539309	0.11399908544986631	0.06754312211776096	0.20206884251828072	0.10071837723853587	0.03317281968967362	0.1055279540030744	0.12008690855152183	0.05541542459680501	0.13289839313761023	0.0908666101247427	0.10195383849006476	0.1184841492776886	0.1154547598911499	0.08141608703406457	0.03283841626538256	0.08645938608485425	0.06886233477993778	0.1043338683788122	0.08894735342444936	0.07936984109668739	0.09104690565364723	0.11592652042090244	0.12281498826311589	0.060652515014338014	0.0	0.03756597689181959	0.08792005384973851	0.15108346709470305	0.09900009033235357	0.08933533543899619	0.0	0.0778285385026958	0.22868473231989425	0.08437085027875038	0.13858880252012432	0.13427842039219073	0.0981866192439307	0.009045612627073301	0.03362760834670947	0.14802682499857148	0.11803041049186855	0.09753114729037682	0.15635675186236983	0.0	0.04019366036356993	0.07753700731228821	0.0	0.0	0.13402889245585875	0.10855327766151263	0.07779767049429971	0.0	0.10865390353795805	0.0	0.08899754630714775	0.10166264685883716	0.11498059613548164	0.10606741573033708	0.062405759034972516	0.11980445688310856	0.1936864633493847	0.04479095008790033	0.12109338117269379	0.07966004033419764	0.16360286133820512
v8g80gtx_ps9bamz7_ATCCATTCAATGTCAC-1	0.14414125200642056	0.0375205596179379	0.0707906325883854	0.07204922418405564	0.09243183629792205	0.0	0.14368828146508958	0.0	0.08742643124665597	0.0	0.08596709754299392	0.06518637417513821	0.04833244159086856	0.16672017121455324	0.04744069912609238	0.03089660926263478	0.21668435037317155	0.09418077386219834	0.08627073301230605	0.07029862378484819	0.13238428545114858	0.10964486837496296	0.08998633815913187	0.1532370251471375	0.0	0.21167736757624397	0.09307465047572522	0.12405411602843384	0.11874862304472351	0.1525839952806245	0.13245348076808752	0.017478152309612985	0.10639766832421117	0.11040171598442369	0.23274478330658105	0.021446406277866953	0.08385487995837444	0.09124901099218916	0.46415195291599787	0.09659551105385322	0.07665882001499764	0.1157035848047084	0.08294462040035872	0.11566710443114937	0.06659742548704875	0.10823970037453183	0.10124274428872673	0.07653107831238826	0.12303389759760786	0.04822388163863493	0.0707813389944597	0.0	0.3123773854110933	0.14642411271624756	0.034937023701068645	0.0	0.08417642209685543	0.09998627370237465	0.08252195448589178	0.10770465489566614	0.29935794542536115	0.17102346556600168	0.10598016215993744	0.2186195826645265	0.09482652179281392	0.1542338993551294	0.33095535342726357	0.0	0.07163664467035254	0.07729833506436283	0.07170282429981391	0.03616358672538448	0.11813820548120729	0.10416735343515257	0.11385767790262172	0.13714839868531684	0.06774243952328868	0.13008429696116006	0.17174959871589085	0.21564058751445486	0.09596247206747868	0.09046748679614118	0.13072377061141105	0.16381989797377053	0.12928603168557462	0.17255869187905362	0.0	0.25441412520064205	0.04893234106717253	0.07940385077659137	0.08300355888245728	0.0	0.11615350941193638	0.103330658105939	0.042664526484751206	0.14392723381487427	0.07784586264041689	0.1458734128242071	0.005707151774567505	0.0	0.048154093097913325	0.34570626003210275	0.03875640143697929	0.016832530765115036	0.0	0.08236417886931433	0.08006814789783448	0.14118629908103592	0.1343855894417692	0.10502178399449667	0.102282860709827	0.14113310742524227	0.21839887640449437	0.06139646869983949	0.295434278580346	0.060590285309386434	0.0	0.13745454906590493	0.0	0.21124854436156484	0.16137794789480184	0.09466246010221213	0.18765024604556177	0.13039576105904485	0.08562260636319007	0.08827401122746227	0.0	0.08012568323209433	0.029002208777489675	0.09188854068468835	0.10096416625771104	0.058358174730566384	0.08573959969393097	0.07736780988829466	0.09013363837075576	0.11009396736222579	0.08615559866012928	0.1316657749242019	0.0	0.15918593821215543	0.10091056813903256	0.06989639573909237	0.08391665954328012	0.08591505763426785	0.12742999821651507	0.13423696569763985	0.09265939237805665	0.03730288984676057	0.0	0.03263777421080792	0.04437425568270077	0.2329454253611557	0.07259524851820197	0.10209012927389151	0.0	0.07211795694941762	0.18345765272401096	0.08097483622895511	0.10568350556988355	0.10512803902233035	0.09202012386880223	0.0	0.02026484751203852	0.10244718373877314	0.09712047544390111	0.06332645417717649	0.17158496933777834	0.023898698056001425	0.07426692244450535	0.0028535758872837527	0.0	0.012331524370047645	0.11504992075269795	0.09101868595539482	0.0785796600403342	0.02153558052434457	0.09064139568562232	0.09769930444087747	0.08981346593758066	0.10055510968432317	0.07693141258779149	0.08667736757624397	0.0	0.10172266352041633	0.19888404800122297	0.05801421692272415	0.0680766688697951	0.15205580935918014	0.09573894955509905
v8g80gtx_ps9bamz7_ATCCATTTCCAAGAGG-1	0.04662029605849831	0.030981114876245962	0.05207090038550713	0.094258962011771	0.08663369039429576	0.0	0.1116582773613427	0.026024612092027822	0.0902121196430729	0.08698310784988153	0.0745540719687288	0.20902443374353485	0.030508739076154808	0.15660781166399143	0.07933535461625349	0.0	0.18072748047990858	0.0840731390569153	0.09827715355805243	0.07664831876006264	0.08167776228192511	0.10131605790808766	0.06826198055607895	0.0	0.0	0.21194489031567684	0.0	0.08736528319192846	0.07460737103830296	0.09825630050349152	0.07175554366565602	0.021526663099696808	0.09234821778190848	0.05434910397877093	0.17750133761369716	0.09365525236311753	0.07460693791999842	0.07971248019402112	0.41847244515783844	0.09162556756366382	0.09021501053210938	0.10577180310326378	0.07469873987341069	0.18186682231626053	0.07966276398199729	0.049866238630283576	0.07565048491306635	0.0780677028279111	0.110166243563327	0.04943354967780957	0.07532059579903001	0.0	0.11993936151239522	0.2816122703763153	0.06880395644440589	0.12527707712298403	0.08815702103408432	0.07918392958689446	0.06318022061815375	0.0619523215028833	0.21229415611438082	0.06187418787739815	0.05451290282750957	0.17736757624398075	0.07816237029720176	0.1615837346174425	0.2877950181320968	0.0	0.0	0.11779393405302196	0.07311951704574134	0.10518445349906023	0.10313932919952366	0.10026988944929198	0.10321027287319422	0.13041733547351525	0.07993011264364551	0.11875279806946856	0.050918494738719455	0.19216762457066916	0.08190129984578101	0.0739879492505345	0.10778491171749599	0.14180236808678356	0.1534991067461073	0.13079904474807189	0.0	0.0	0.13069701833746777	0.07595164429556223	0.07461777449173872	0.0	0.0	0.12045211342964152	0.05514178705189941	0.09402720283855706	0.06680648147063303	0.12200210999126149	0.0185928303905832	0.0	0.10046965103144878	0.11697431781701445	0.04789421386532141	0.059069020866773674	0.06218417454372511	0.06628655460253999	0.11088395145166287	0.10604225920606761	0.1254681647940075	0.11549338836658259	0.0	0.09963735806432436	0.05383895131086142	0.0	0.0	0.0877402281896664	0.0	0.11341474466164891	0.5439629035134653	0.19758914801875807	0.10294823777969846	0.12082802900315492	0.11687352579898869	0.14836293342998672	0.07180489796559332	0.05696111153575038	0.08293204922418405	0.08460406634563938	0.0	0.07425072400995354	0.08189287508153156	0.010624474508904686	0.09424854876105329	0.07294258658274162	0.06780932701118675	0.11127942750133761	0.07754043709099889	0.08230782949884073	0.0	0.1545686938945366	0.09750708439847017	0.0	0.06697882929516465	0.08173858612933556	0.0	0.07799774091908923	0.07091474470508842	0.05917963701071895	0.0	0.05091030034850259	0.06707916947134054	0.050662118780096306	0.06745047354999201	0.025820259238164275	0.0	0.12783471210437503	0.14399018034179964	0.07901207872099181	0.08290199048941632	0.09736028235045718	0.07470235689458064	0.0	0.07676565008025682	0.07836909826655654	0.07864624161658391	0.15351983490025223	0.18911799810676216	0.0	0.029205653212230356	0.0092964151952916	0.08453718566078117	0.00626767560956967	0.09919036514330133	0.033430183337735606	0.08698604766020496	0.040997859818084535	0.06896670678645338	0.12969502407704656	0.07867443224356141	0.08624020476636347	0.08971832225992374	0.1533868378812199	0.09621090519966924	0.07513501895524367	0.0	0.0	0.04571491517955497	0.1063094209161625	0.08213271530498055
v8g80gtx_ps9bamz7_ATCCATTTCTTTCTAG-1	0.07672552166934189	0.02672849414422448	0.07756101576326295	0.09995184590690209	0.05781766960395715	0.07182985553772071	0.16179151926942917	0.04025682182985554	0.10417508068831012	0.012573568753344035	0.09404049078778914	0.08221865525236312	0.10170322810772249	0.20499375780274656	0.06527554842161584	0.04317544957423076	0.2573840810367186	0.10577938504247801	0.10024612092027822	0.09473155294303516	0.11080704154935136	0.13657517004053257	0.09397108109882191	0.17035848047084	0.0	0.33353397538790797	0.010096075557726755	0.11411755713521364	0.14576841972744153	0.1240893937523151	0.06028179061886927	0.05339753879079722	0.11459488471247392	0.09244770110392118	0.24184055644729802	0.08658819332976636	0.09459996760275081	0.10528930673392953	0.5347779561262708	0.10778099012146077	0.11942153706392003	0.17134831460674158	0.08814073358733597	0.12617345201614866	0.08904179649387844	0.19052969502407704	0.12924720449977745	0.09039006120398282	0.14640893412110242	0.16347965664037964	0.07475103125701169	0.0	0.2660959514892099	0.226235063313715	0.08058941766806936	0.0	0.09383512582282849	0.1072247947358248	0.09546877352838465	0.09192081326912788	0.219011949349028	0.05545364213100971	0.06985087322165974	0.18956661316211879	0.06674349370978584	0.09171805919292614	0.4861779917959693	0.0	0.0	0.1138702672080068	0.10747179233505288	0.049800386879038566	0.13149592084110623	0.12043763846309243	0.11663991439272338	0.1620065160895819	0.10091052429722012	0.15487519245258297	0.1285892634207241	0.3521117036883619	0.10252710634815725	0.09460045235196861	0.1567245488593803	0.1806922099828867	0.15270560709524716	0.16444166046796904	0.0	0.1564116283217407	0.148839924120823	0.09086157830661983	0.08439799721878508	0.026946835935599982	0.03492387762050683	0.1094836811128946	0.09215623327982879	0.09875813128326434	0.07199811497359271	0.14841725496510463	0.0	0.0	0.0	0.17071294810058854	0.06383092562867844	0.07397538790797217	0.025741632483205518	0.07221800969646837	0.12299569147588071	0.13433396224644006	0.15532879818594103	0.0	0.08230782949884073	0.0	0.278892455858748	0.054307116104868915	0.10486891385767791	0.05501568984715052	0.0	0.14427979278470687	0.0	0.3214993862713625	0.22358041459165054	0.12397926237523293	0.1339120867527261	0.11134123819879528	0.09852352124983034	0.07867716374939489	0.15195291599785982	0.12333191703647751	0.0	0.09447374455400137	0.11036910754921715	0.18073071925399373	0.11519011374031309	0.09332922119340843	0.0898876404494382	0.12480270197966827	0.1103065514083999	0.12185660781166399	0.01889379347244516	0.21994332481223866	0.13127439906466123	0.08750425604358189	0.11317003365404403	0.10642340278535325	0.0	0.15819511325129304	0.08101487226725314	0.08782561124437151	0.07936507936507936	0.050172805228985005	0.0709970831391636	0.2629079721776351	0.08442878683649149	0.07799582319335853	0.0	0.12002510598016217	0.0716331476410789	0.0750865637050652	0.14348537041378853	0.1118401005789528	0.06474050294275013	0.04925762439807384	0.09050294275013376	0.11000431153152872	0.10101860838403823	0.2048459833371551	0.24241675927069187	0.0	0.02980594813973822	0.07646691635455681	0.0	0.0	0.1232270309014002	0.12545123297505603	0.1316829238177553	0.09617442482611022	0.09531226337346346	0.0	0.10373354932951186	0.10689588628054218	0.13184468781112219	0.09136436597110754	0.0	0.08747307623712118	0.09088129633876023	0.0	0.1669656626695622	0.06167428077540437	0.11937705551258558
v8g80gtx_ps9bamz7_ATCCCTGCATGGCCAC-1	0.11127162475477083	0.048498900184293446	0.053326199393615124	0.09359550561797753	0.09637370196874898	0.0774478330658106	0.13325749193535819	0.027950775815944354	0.1133433438616476	0.1820301154169533	0.07806992283303742	0.08970929195648297	0.0867776886035313	0.18826466916354556	0.2267701087925807	0.0718230541121419	0.26055807964015926	0.08111366077095074	0.03242375601926164	0.07759218133236911	0.11012288503539194	0.1446816864325554	0.08708349212330886	0.03178170144462279	0.0	0.18104601391118244	0.0547607416195594	0.13460215546892915	0.1269631448084852	0.10569206074824053	0.010641460079662327	0.04514000356696986	0.11342555294692233	0.0854393251229045	0.3204030675940788	0.02191457107187444	0.07630043049072015	0.09528044439761936	0.7796950240770465	0.1021090421132821	0.084283473846711	0.10941680042803638	0.08350391608358713	0.13843085753198112	0.0878694174298933	0.2018191546281434	0.14236705918322384	0.06605201686045753	0.09177737554500644	0.022029916021122666	0.10041595471098914	0.0	0.2175851614053861	0.14071696094168004	0.056179775280898875	0.14736681189329665	0.0599163795372118	0.09394390146199076	0.08833696972027054	0.0757683847571488	0.23773854110932763	0.06118627226171367	0.0799241332949198	0.19652220438737292	0.07486978273495128	0.09602658331221312	0.388621366149456	0.0	0.0	0.12825354861045543	0.07039213112988818	0.10378510378510379	0.1321910296575668	0.1352802902938693	0.12380952380952381	0.16482505923717802	0.10245410682916897	0.1756969240344613	0.1322008204030676	0.2513332988142702	0.10514528845245963	0.07994424172906726	0.1672941290918819	0.16414970654184996	0.13933400440732377	0.15552858578345014	0.0	0.34118066702336364	0.31747653095967704	0.07582524949403308	0.08613466034827758	0.0	0.0	0.049959871589085075	0.07534510433386837	0.1403790374813438	0.0946939370625092	0.14182115615668503	0.08565186374175138	0.0027287319422150884	0.0	0.18984082397003746	0.07095467400443324	0.09819154628143392	0.10819808572617562	0.0857352936349283	0.0741319591112613	0.09566988632630265	0.09525083441616347	0.0	0.3631175316568575	0.09612983770287141	0.18144729802033172	0.025347779561262707	0.0	0.08197764377539658	0.0	0.1495110727103219	0.2556625646513287	0.14754665911308343	0.12830116200902716	0.07950406819062379	0.17587170965870128	0.17691019865720845	0.09161279756997374	0.1432478109845686	0.12520064205457465	0.10024758967257315	0.011921910798315293	0.09588014981273409	0.09738427593857336	0.023885958877933197	0.09392637083829544	0.0790103294151182	0.12713787568495047	0.12661851257356876	0.09576871519604394	0.15440520777599429	0.051932851792402354	0.14822741414501714	0.10695460040029328	0.021255897660392042	0.07077480284048997	0.07747640345545877	0.05484216158373462	0.08745021104571667	0.07954287311933178	0.12735284746394454	0.0	0.07721140080690643	0.042018329622534045	0.16205189941144998	0.0534169949900287	0.0772881823987297	0.0	0.0928406799193316	0.17178107197935355	0.12501767313434078	0.1611148183550658	0.11447214044583924	0.06449415106758895	0.012389646869983948	0.002768860353130016	0.09028347021147283	0.10315217999925343	0.15390201024229916	0.19467423961805985	0.021080791867308723	0.03121533623040885	0.08941947565543071	0.0	0.0	0.1248523577334262	0.10848555038570684	0.13771247479112647	0.17623060460139112	0.08730175978562305	0.41059390048154093	0.14075157571388022	0.11446455045032994	0.08185518553887207	0.1006099518459069	0.0	0.08857060542453801	0.15906137735993273	0.007108461362072919	0.07342712365845215	0.17411614602625838	0.10885541851368247
v8g80gtx_ps9bamz7_ATCCGTCTCATGAGGG-1	0.021366149456037098	0.04469809563442522	0.0949980107283478	0.10719101123595505	0.061158974022996034	0.279828785446763	0.1310393907754004	0.11777421080791867	0.08500319301334162	0.042421462967209354	0.07192854359711871	0.0	0.048577670768682	0.09202782236490102	0.22251946971048095	0.012723200116077664	0.16868442292171107	0.07490968713247548	0.09545211342964152	0.06414437921287236	0.07892359375137051	0.11445257918865549	0.06986050566284012	0.0	0.0	0.11617174959871589	0.01647009561030079	0.0	0.123800081830485	0.03439382091067485	0.0	0.06704119850187266	0.09691942780054678	0.0779246953479835	0.04204565721419654	0.03885767790262172	0.0809882142734426	0.07448752352444166	0.4789325842696629	0.09240600400235761	0.06423614840913486	0.13155430711610486	0.07640996081604938	0.05535288681356097	0.05527098479841375	0.1418940609951846	0.10182499966278646	0.07403854937425779	0.13849709140170532	0.012015260427571126	0.08255233952950516	0.0	0.0	0.10727661851257357	0.06572382976877358	0.0	0.07637556358414244	0.0861787388053639	0.06519224792790022	0.10832887462100946	0.27474585339753876	0.1908583658182374	0.039637952559300874	0.21054039593365437	0.04338898720921193	0.019120835797358564	0.3440342429106474	0.0	0.0	0.14449375255720265	0.06484986758465665	0.027287319422150885	0.11977322586574411	0.09613237346343476	0.09570180131977885	0.12713540472368723	0.12487866778410678	0.12261822867188608	0.0	0.17653048896252957	0.08735010858275895	0.0651784228760755	0.13043679167274672	0.17294324025175728	0.11797752808988764	0.12623158334312076	0.0	0.06563224540752631	0.06055742010798191	0.07309186498243656	0.07145985690406596	0.0	0.09621090519966924	0.03892455858747994	0.0485928303905832	0.13745036749176312	0.08387846786928227	0.1446009326675735	0.007535223827358659	0.0	0.12306046013911183	0.13232343499197433	0.024038829014751968	0.01844836811128946	0.0	0.08306663121580059	0.059243614654614064	0.0633324885246825	0.14492088970419628	0.0654284185584346	0.12199036918138041	0.15028833006361098	0.09092429106474051	0.07330123060460139	0.0	0.07393027055948405	0.0	0.10725985954745829	0.0	0.20388380071129575	0.17431507319147768	0.06371100164203612	0.10849365858069766	0.1597542242703533	0.06415086861698409	0.07807417598749862	0.060549313358302125	0.07689573956923594	0.0	0.08148657715270878	0.08851622590593766	0.0012229610945501796	0.0729215209099225	0.05850219976121551	0.08443878649225414	0.12198200909577314	0.0841911099250715	0.0816390226502586	0.0	0.14301567485088085	0.07348453322236094	0.12529792305073204	0.08267244135869892	0.06712872778652205	0.14401640806135188	0.0	0.06452581906476047	0.0334373365556297	0.0	0.06073489219556635	0.024922763596196	0.13239031567683254	0.044624182665916216	0.056335111065085694	0.09229534510433386	0.13997612874017368	0.07975324961445253	0.05478255807184025	0.12476479040044247	0.10183558988164218	0.05427054824839968	0.0	0.054935794542536116	0.0729718919312025	0.09106194084636729	0.06565772376366277	0.16689303206157138	0.0	0.019470435474820236	0.03660602817906189	0.0	0.021325384086218757	0.09124544454203136	0.10862777766489898	0.10288307198419558	0.08774745853397539	0.07689096835642377	0.0	0.08456092150457557	0.09072138482031389	0.0861965039180229	0.09410379882289995	0.0	0.07500697388337838	0.0	0.16219521516471758	0.028483303433733044	0.08595711404700168	0.09370780972341199
v8g80gtx_ps9bamz7_ATCCTATCACTGTCGG-1	0.06350989834135902	0.023759982561480687	0.05054121908054492	0.11846976993044409	0.05204136229130497	0.0	0.18039863485483645	0.05536650615302301	0.09085072231139647	0.0	0.0744687316468609	0.13037274835027643	0.049837257000178346	0.20315676832530766	0.12427917484097259	0.010719046712190875	0.21912379501410162	0.07917191815719611	0.10936329588014981	0.07312939712508744	0.12657772631985195	0.10514990896528363	0.08203101941511454	0.0	0.0	0.11710807918673087	0.0	0.0	0.1243666005728134	0.08375519611474667	0.09500029724748826	0.03417157125022294	0.10439315268161115	0.0610407714252124	0.3068931692527198	0.05930087390761548	0.07868359177502565	0.0854781633272805	0.31587747458533977	0.09216527236455156	0.07563681153815856	0.1022940074906367	0.07749375841102929	0.05564472980203317	0.07623217826456426	0.12926698769395398	0.09558654922643214	0.08500371921857261	0.12131492169742229	0.0361620955172494	0.10165864098448368	0.0	0.301498127340824	0.15569823434991975	0.04683817043367605	0.11297103110907285	0.08598721119308171	0.14392723381487427	0.1061632753754129	0.10718149931633078	0.24406991260923847	0.04811587556370863	0.0711576189104279	0.16693418940609953	0.09488139825218476	0.1132888400777224	0.3278639795493728	0.0671864251318505	0.0	0.08458964109988565	0.07166749110781334	0.04804434017917164	0.12512859308419946	0.11334427091389657	0.1257891920813269	0.1555310326377742	0.09281381837810196	0.15431694347080727	0.09238451935081149	0.18440083536132829	0.08267337834010008	0.07239905740342036	0.13786176370446032	0.1686189700170316	0.12682844990976774	0.11600046979603022	0.0	0.2670768682004637	0.14587285373802228	0.0876761191367933	0.07429725798769268	0.0	0.0	0.0413322632423756	0.048271803103263775	0.18608318549181943	0.09648783650259907	0.12949051035064207	0.009229534510433388	0.0	0.006777242732298912	0.17011102193686464	0.05408163265306123	0.01879079721776351	0.10136139349622496	0.04800309866829478	0.07802371096280025	0.07108595458684164	0.16820810721292262	0.0	0.1054039593365436	0.09470304975922954	0.21498796147672553	0.15034777956126272	0.0	0.05618700562520787	0.0	0.10556037634428625	0.14374888532191904	0.15456519686526296	0.18236819360414866	0.0862013615984945	0.16696433281335957	0.15547386043942768	0.07038596184239601	0.06000152870136819	0.13822008204030675	0.1072136719856482	0.02715012827372378	0.06512437684187283	0.09261777979890688	0.09455017962241076	0.05425246092154392	0.06527905308632456	0.06704058350706936	0.079696696094168	0.09285406712010554	0.17362225789192082	0.0	0.08711333055902344	0.10361056615738264	0.11673719538888078	0.07969328280477805	0.06578202351083337	0.0	0.052256108435883714	0.06108089172027523	0.04926626628431956	0.0	0.039766893699477966	0.05063083587911424	0.10008694489031568	0.07945355874729872	0.06180638257477692	0.0	0.13763016010207021	0.20035879520347466	0.07773961304845627	0.1109858663829122	0.10351090605033267	0.08888683595659588	0.0457296682718031	0.07307383627608346	0.08058616050325443	0.09299020431271542	0.1104868913857678	0.12561221549985596	0.0	0.03948896631823461	0.004614767255216694	0.07443077105998454	0.0035414915029682286	0.07964101476927425	0.07238691238122329	0.058618347944190644	0.16466024612092028	0.07239913909768081	0.10304975922953451	0.08841997410815039	0.0946506250557339	0.11783868717448578	0.08434456928838951	0.0	0.14007216254407265	0.09753114729037682	0.06206527554842162	0.053598967676958424	0.07007037905914311	0.08620423582291196
v8g80gtx_ps9bamz7_ATCCTATGTTAAGAAC-1	0.04214374888532192	0.0646255672472901	0.06743630900934272	0.08773675762439807	0.04936613489697645	0.0	0.15593199208340475	0.02435527019796683	0.058420062479504306	0.22846441947565543	0.08122311282870934	0.061084358837167826	0.07313402889245586	0.1777956126270733	0.12832174068129124	0.051255543161846724	0.2386937635461726	0.09216956472326401	0.05489566613162119	0.09046991977575324	0.10769325228710014	0.11099402981627539	0.08170659201530807	0.18009630818619582	0.0	0.2545478865703585	0.058389745737083304	0.0	0.11444465426620086	0.09045012415798932	0.03572914808869865	0.03245942571785269	0.10646289964171095	0.0815068608185956	0.13153201355448546	0.11679596932405921	0.06319672493262844	0.10230782261279854	0.34109149277688605	0.07525348653184141	0.09396339797869435	0.05902220438737293	0.081395364869467	0.13706892358577752	0.0880543228527366	0.17902621722846443	0.10288834634977587	0.08047214501037467	0.07908427535489453	0.030230069555912252	0.10851067502027995	0.0	0.22659176029962547	0.0	0.020187121310716816	0.12978674615913782	0.06721879177319649	0.08246703587605994	0.10484648680167755	0.07977528089887641	0.1932703168658225	0.05266376213406711	0.07446049580881041	0.15730337078651685	0.07001778911891271	0.12199036918138041	0.34343974793412996	0.0	0.0	0.11361848110030529	0.06846394836642876	0.07534537871616523	0.1023054442412609	0.09532515635077007	0.0673087212413055	0.11451406405258732	0.06233990066146773	0.12637583123136895	0.154003923666845	0.20119435958508086	0.09044629087590092	0.08212152970682278	0.09679459117661365	0.13859005305527305	0.12383128837137597	0.12039828263451174	0.0	0.2879436418762261	0.2540493214650518	0.07113390870108018	0.08158996617337771	0.0	0.0	0.03350722311396469	0.07689673622257892	0.10557292106671172	0.07575514965000736	0.12835221087836354	0.20973782771535582	0.07319422150882825	0.0	0.17292001070090957	0.0809218069250172	0.08637774210807919	0.08572617561381607	0.06656556604857425	0.055599673340655006	0.08733444097134221	0.15227139544956558	0.0	0.25798109505974676	0.10201533797039415	0.14733814874264312	0.0	0.0	0.06148684800370194	0.0	0.15783593345573585	0.14847512038523275	0.19085386963774273	0.141334321109602	0.08731942215088283	0.15159873096255436	0.09680871261153973	0.09150548935723128	0.11983320169515996	0.0	0.0741090443668104	0.0	0.08112818160972254	0.09350998370868423	0.08469005579759994	0.08083789272625808	0.07063768542596863	0.09140667761357417	0.08881086142322098	0.10269598308742926	0.1791956482967719	0.023675762439807384	0.19917563363256247	0.09051186017478152	0.0	0.07629621890641769	0.049824162238256274	0.0	0.06925866476428275	0.08659831731109274	0.14515964194035144	0.09586231496343856	0.0783509030700042	0.07246414332315021	0.18221642589620118	0.07135561068145338	0.13225979046928665	0.0	0.08254105445116681	0.12129795738520127	0.09956281517089574	0.123337000498975	0.09878966954343586	0.08336701425376553	0.034527153558052436	0.05017388978063135	0.10091373300711143	0.09318501374942452	0.06741573033707865	0.2429929620940857	0.030033886213661494	0.0	0.13779650436953808	0.15064502704952143	0.03364416927819817	0.11314192838466741	0.08404954927497951	0.08112112606494629	0.1793071161048689	0.09649929850742664	0.0	0.10362772702592844	0.10394529856652399	0.0793221854237357	0.07700374531835207	0.032297290724257015	0.1321836715095142	0.10639761522586563	0.0	0.08041418814716898	0.0735893320162983	0.11616308629756845
v8g80gtx_ps9bamz7_ATCGATGCAATGGCAG-1	0.07777777777777778	0.009301864732576343	0.03507977665281036	0.09338148742643125	0.07792009259562573	0.26832530765115037	0.13102380692650137	0.03569823434991974	0.09591812078220197	0.04609034625085989	0.08914428506677845	0.1373283395755306	0.04638175494917068	0.18011414303549134	0.13266155400986862	0.02919171858421525	0.19822074706858558	0.09355608591885442	0.07220973782771535	0.08892423283680786	0.08898420300151742	0.14397727403951638	0.09226771919037655	0.0	0.0	0.18198234349919742	0.0	0.3136130856837117	0.12730935070657476	0.11240070790632588	0.020569526187503715	0.03333333333333333	0.11106031369387481	0.0956891649691569	0.0779828785446763	0.06005885500267523	0.08695716200097192	0.09322444434803985	0.6511503477795613	0.09226001191233331	0.09377822927568347	0.12593632958801498	0.08665968682523705	0.08711513205895229	0.05873304377930948	0.2727661851257357	0.10917175859107688	0.0855746518941915	0.09927180689791257	0.1415311605834322	0.08225892749270784	0.0	0.3356518637417514	0.18896022828607098	0.07594753662169393	0.07330123060460139	0.07587537448826473	0.14512058132271086	0.07187230675086424	0.10079662326853338	0.20093930206289756	0.062332798287854464	0.08152583995280624	0.0830390583199572	0.09954589729870629	0.11939962265213595	0.3481362582486178	0.0	0.0	0.17347013711851783	0.0653950082612368	0.042103963452278056	0.12525222256745688	0.1160719040265342	0.1346709470304976	0.14796873805702057	0.08032311065024599	0.1402829189460696	0.17723381487426432	0.14663698027235542	0.10769658987190382	0.08292674835814225	0.14168247482854224	0.18611414031261359	0.14689718965095083	0.15286640827885004	0.0	0.26226145889067237	0.1345396176856851	0.08953171889175797	0.09810997419267511	0.0	0.07602509849700861	0.01658640984483681	0.08943820224719101	0.2068091577257751	0.08058357709797061	0.15909971469831988	0.0	0.0	0.0	0.13613563402889245	0.07335855690590844	0.06606741573033707	0.08703406456215446	0.10438967066801905	0.1512798851060235	0.12463743628734758	0.11518764809294504	0.0	0.15293383270911362	0.13857677902621723	0.22742776886035312	0.04434189406099519	0.24308899589798466	0.09498503318728038	0.0	0.12469787310111614	0.2221330479757446	0.2135460925943411	0.17246299268771179	0.11604951938156123	0.12057362904015856	0.08543468130274945	0.09173169656527723	0.08603191588745361	0.10255038344925986	0.10984824641467074	0.012004225487371555	0.10501838688034515	0.09830901172093376	0.05277841473668119	0.08085515225783439	0.08959675327861384	0.12345405681321993	0.12502842429106473	0.09667594698402962	0.18035491350098093	0.0	0.18274775578146366	0.1567039216851951	0.1206770757332555	0.09672292559068704	0.08956427558478393	0.08658819332976636	0.12734082397003746	0.09204113609376859	0.055921270161896346	0.0	0.05562159270024439	0.0071799651357462154	0.14382691278758694	0.06672225580732803	0.08572809333954677	0.0	0.09760464254846277	0.23381487426431247	0.07224777318507307	0.16178813401386308	0.12110982348297812	0.0826664511087759	0.00578517924023542	0.0839218833600856	0.09449318726072299	0.10341309243843866	0.17346938775510204	0.17520681565625384	0.0	0.006172597841548239	0.06293472445157838	0.0	0.0	0.1375268784639147	0.07604418527473569	0.07913528419146397	0.15930979133226325	0.09000320475338405	0.22771535580524344	0.10164974004306078	0.11066750406857499	0.08423918564723572	0.0710326377742108	0.0	0.10834442295116452	0.09493235496445769	0.0	0.1409215371541875	0.06282668642219204	0.10363988020156152
v8g80gtx_ps9bamz7_ATCGATGCACCAGTTA-1	0.11492776886035314	0.042141767235400196	0.06935012552990082	0.047447833065810595	0.0440921151767288	0.0	0.19347348408109835	0.05451043338683788	0.08922142253059252	0.0	0.0755791498115981	0.0	0.020387462100945247	0.08812199036918138	0.16497235598359195	0.04192398726773132	0.20367095609906502	0.07725929019002414	0.06495452113429641	0.07610431513771516	0.1060179459516354	0.10725448533628956	0.06686273982008682	0.0	0.0	0.17743445692883894	0.10056528717984507	0.0	0.07799074686054197	0.05099394987035436	0.0	0.0	0.09289664404385106	0.058514301069851025	0.12074192973069378	0.05820848938826467	0.06818148349949195	0.08196111727411888	0.11342964151952915	0.08944422830367287	0.07853403676979848	0.10199304440877474	0.07607775734758888	0.11197042657716814	0.05334718156925691	0.0	0.08134264941931829	0.06699487139333672	0.106743470358101	0.03962825970642287	0.06625934172146568	0.0	0.12359550561797752	0.2545032994471197	0.06132778042890402	0.11579912864022013	0.08969593034300424	0.0966639494199939	0.07578102222521249	0.05799298495927709	0.145383746507342	0.13796529847894215	0.07508814531286441	0.3238630283574104	0.07733465036835824	0.07479372588775308	0.39397182093811306	0.0	0.0	0.12806470902967929	0.06377809409397284	0.09065591088062998	0.09857404444029617	0.11078737901252413	0.13290529695024078	0.1400099365588932	0.08040360421786294	0.13681331280505782	0.0	0.21394915341997617	0.08691341705221414	0.07524186056294171	0.14090422685928303	0.18522171712839866	0.14335137978253576	0.11410823578540762	0.0	0.0	0.06619971788511114	0.0837439225812455	0.09246198814727415	0.0	0.10083175251714578	0.047017121455323704	0.04337078651685393	0.10056038973839092	0.06929815311673755	0.13719080437406667	0.012618155876582843	0.0	0.011354854051483265	0.1497458533975388	0.0322288465948177	0.07486356340288924	0.10189643897509067	0.0669496170978214	0.06906310720621779	0.09445899392676448	0.13596524752222985	0.0	0.0	0.09595148920991618	0.20251471375066882	0.0	0.0	0.03949937096004512	0.0	0.09739317401143831	0.0	0.2209737827715356	0.19429010440246394	0.0944447519418461	0.13186987091085842	0.08783375619185696	0.07501741421605743	0.028756571292686862	0.1399143927233815	0.06717574670317565	0.0	0.07726396426235912	0.08051107802550453	0.005579759993885195	0.06487282601816853	0.05619262571816421	0.09819007029390601	0.09594535848047084	0.07936773467762957	0.14343677545924738	0.08075842696629214	0.09577314071696094	0.06881774765669897	0.0	0.05701558596977784	0.06812609411605812	0.0	0.07425242256702931	0.0832915199036086	0.06148814784088108	0.0	0.04228016138128498	0.05051001915808005	0.1456995719636169	0.057518083842321405	0.037366885862717684	0.10888175494917068	0.09214100506235337	0.14918326881314323	0.056537396352265075	0.11006907497249625	0.09622241096771253	0.07184236559388124	0.0	0.032089352594970574	0.06975019090214901	0.08473199509749027	0.15802950393640602	0.19492118368522862	0.0	0.024416343681895887	0.04188960228286071	0.13661494560370965	0.00454788657035848	0.08443118608477947	0.04656927484405795	0.04161007531794049	0.1027956126270733	0.07172783123058045	0.0	0.08183031047472676	0.0881579735709827	0.09739859533629978	0.0893525949705725	0.0	0.0835265442007015	0.12619429794389667	0.10647405029427501	0.09610360998331917	0.036465407251924105	0.09451823266808422
v8g80gtx_ps9bamz7_ATCGATGGTTTCCCAC-1	0.06058498305689317	0.03649406495848444	0.09494999382639832	0.13031032637774212	0.05718435046570795	0.22819689673622257	0.2020342117429496	0.03161048689138577	0.12820034864253785	0.10227012153175877	0.10157244867936917	0.10103442125914036	0.05609060103442126	0.22605671482075976	0.03424291064740503	0.013974662422577106	0.2560328644883968	0.1152296417749208	0.20055644729802033	0.10603998752374925	0.1261479356892877	0.1371804642962997	0.1131425209095112	0.11760299625468165	0.042161583734617446	0.2024478330658106	0.02133203061390653	0.0	0.14144084600132187	0.1591966086348109	0.0	0.00945247012662743	0.11461607095234565	0.08968849796178864	0.09291956482967718	0.055510968432316746	0.11947712803294702	0.09697027915326471	0.41713483146067415	0.10425776611911867	0.10600652489496024	0.15890850722311398	0.09036364195246424	0.07942993336251764	0.12474427973436565	0.08004280363830926	0.13775397799569267	0.06868156964073653	0.16183797608612335	0.07868657966361924	0.0640328621481213	0.0	0.4961655074014625	0.14642411271624756	0.07674287449568348	0.08866467935488802	0.09694082954705874	0.11892016056966936	0.10150165159248117	0.14760715771951727	0.17192794720884608	0.02690514408010395	0.10328778587205553	0.12370251471375067	0.0905370118853265	0.20385232744783308	0.3871351287081624	0.0	0.0	0.15038974391254628	0.10391828273956745	0.06275123129055714	0.13804623660799997	0.12328445232220726	0.172641341180667	0.1698745509439731	0.11268625974800778	0.15916647557899563	0.10518102372034956	0.30005695645420183	0.11671908932112171	0.10221642888862556	0.16775864584853348	0.1861570256372555	0.14955881419412176	0.24439833483407064	0.0	0.050115926520420906	0.09621090519966924	0.0933196857964811	0.07674007899263323	0.0	0.04017705141300647	0.001270733012306046	0.16146602461209203	0.16637098363887246	0.10888240585607928	0.1638754288889895	0.0687087569110041	0.0	0.0	0.12928036383092562	0.06249331193151418	0.08761904761904762	0.09868616610189644	0.10336553453669328	0.12429669679817522	0.12633644035181588	0.11849983439068511	0.0	0.0	0.08120801379228346	0.17689941144997326	0.0	0.1187800963081862	0.131765794687143	0.0	0.1437199192093741	0.10370964865346888	0.17411009347559248	0.1770040197006489	0.11627829744838657	0.17415353544487902	0.16218781822261344	0.10240232054944796	0.1294130636024697	0.15480649188514356	0.11588455606961885	0.07335610706397223	0.10137668050990684	0.11284360636803331	0.17331651761828326	0.06785297180367858	0.10325326342695461	0.10052090059838995	0.11603966024612092	0.113085778544278	0.15779382914214374	0.09112493311931515	0.1540732814141054	0.09035332818104354	0.2252055061043825	0.08572758270251787	0.10361701132945815	0.2256108435883717	0.08085131680637299	0.09639056489319477	0.0819581462177094	0.0	0.06658568681040591	0.019770793420666562	0.28474451578384163	0.08553640046416933	0.09468579022765322	0.0	0.08852944808000988	0.13149529474711233	0.0936218697760294	0.1340318983293355	0.12245043631399252	0.102659445477326	0.04586342964151953	0.049491706795077584	0.11778272997865012	0.1203140748068237	0.12137888863410533	0.26682306457587357	0.010629570180131978	0.044878570776076945	0.08476012127697521	0.0	0.007681724375143316	0.13936925204680134	0.09750695897758904	0.07194303823517306	0.002742108079186731	0.0985518585327335	0.0	0.10621493399951935	0.11305692103620474	0.12334491469749612	0.12134831460674157	0.013959822948586994	0.12627530605058696	0.13139188259573492	0.0	0.08692915368394549	0.10826439478124872	0.1292425918379228
v8g80gtx_ps9bamz7_ATCGCCTAGACTTCGT-1	0.0	0.0357568911876028	0.08156699729733438	0.07906902086677367	0.04044507048405237	0.0	0.18423745630029037	0.10647405029427501	0.07328742297934034	0.0	0.0675412558687446	0.11806670233636526	0.022906634563937933	0.17321205635812378	0.1193151417870519	0.013512165483218616	0.22960705897289405	0.07587276899443374	0.03191011235955056	0.06397661761675923	0.06185476585181872	0.08206885534910756	0.06762351498906534	0.0	0.0	0.30363830925628676	0.0	0.09646105633264541	0.09388474490919964	0.08954466257837045	0.0	0.023310148029249154	0.08965106077087064	0.05718268564038705	0.0	0.04946941323345818	0.09004226368415627	0.06234106153849332	0.38081861958266455	0.07548800574028473	0.06303306335531828	0.0	0.07093914715356535	0.06269760202344472	0.05184433323891354	0.17185660781166398	0.09161866993988607	0.07916389356509937	0.11202182681981869	0.03520831879405402	0.03082552339529505	0.0	0.2675227394328518	0.24861779917959692	0.06881841713302388	0.0	0.1004264678458581	0.08578936015844069	0.05318095750713661	0.07529873372570002	0.22445157838416266	0.1154169532981732	0.07687848979983812	0.02985553772070626	0.08491217479981525	0.20368336571766496	0.259318708756911	0.0	0.0	0.10819458869690197	0.0658644349549586	0.0660300997379649	0.10093037326688453	0.09140064425223379	0.17647583377920456	0.09639417564778721	0.09163482435830055	0.11636966182941877	0.000847155341537364	0.2594970572498662	0.07500767160796903	0.06293153965706133	0.13310472299236345	0.17851833245520526	0.17847394147146575	0.11233345078234089	0.0	0.08962011771000535	0.06926406926406926	0.06658679755895193	0.07953406349802263	0.0	0.0	0.055510968432316746	0.0444087747458534	0.19354566190757794	0.06812521886744802	0.13701804674295956	0.018503656144105582	0.0	0.01914273824386184	0.2304708400214018	0.03246197355346633	0.005232744783306581	0.060043992628262294	0.06430721457949692	0.056134718819520715	0.07732815184027485	0.12800326122958547	0.0	0.0	0.0979727721300755	0.15021401819154628	0.16573033707865167	0.0	0.0958454441600509	0.0	0.09527037176350245	0.3918316390226503	0.23249299719887956	0.14442112194921183	0.06236416302282246	0.1133844264086391	0.1231640173285697	0.06708670167083	0.05189091866459443	0.15293383270911362	0.08311957741898257	0.03562854124651878	0.07058014216922724	0.07334437571221152	0.09806619276924253	0.05372316861987032	0.0681411959317852	0.09165267553489173	0.09190743713215624	0.0721244845927702	0.08105939004815409	0.10456795077581595	0.10954560767294849	0.03622951469393417	0.0743226810642541	0.06436375494283877	0.0556239513368345	0.0	0.0	0.07944634858504186	0.07731707756957094	0.0	0.05302445302445302	0.046617994787621464	0.14817415730337077	0.05133240221522726	0.0387131293256701	0.0	0.13174465983454747	0.15321184653636735	0.0851498543179279	0.10930257723591899	0.10041819922406409	0.04813099760961696	0.020064205457463884	0.04894328517924024	0.05747842935581563	0.07584269662921349	0.09267752044638079	0.2369016751039223	0.0565008025682183	0.0	0.039036026395576955	0.002675227394328518	0.04305842187062091	0.06762772948908205	0.09196009508909524	0.058114170473721034	0.10527019796682718	0.06047393783468371	0.0	0.07639282425882356	0.08093642712234707	0.08848568584025844	0.13401819154628145	0.0	0.06309420916162489	0.20606894443170526	0.0	0.05290655588077928	0.11330616948594477	0.08071332004498448
v8g80gtx_ps9bamz7_ATCGCCTGTGTGTGGA-1	0.13914749420367398	0.05368289637952559	0.1033392325527157	0.06698769395398609	0.054017754774461954	0.0	0.13992737926413065	0.07268057784911718	0.1401128773365091	0.05403959336543606	0.07649645177377232	0.23336900303192437	0.04779739611200285	0.19044052077759943	0.08959039296117947	0.012768542953269672	0.12788493801634157	0.0962655357924994	0.03918673087212413	0.08512027936377636	0.09782561025883922	0.09319221989984257	0.07922592661329435	0.0	0.0	0.12212413055109685	0.026566171168027543	0.0	0.08637837157334843	0.1002181339259991	0.20409012543844005	0.09028000713393972	0.08790877130773553	0.07800627178870742	0.06647940074906367	0.06692527198145176	0.07309506629164396	0.09861983056204565	0.07657838416265382	0.07860120940468619	0.10234304906356811	0.04798689138576779	0.07290990205593881	0.05778491171749599	0.08705898089572908	0.1491171749598716	0.12951922341970495	0.0898060786386355	0.1341066827559775	0.09738990857701166	0.11158287164086367	0.0	0.0	0.28063135366506153	0.08456610703801715	0.09248643277535733	0.12462202609697394	0.11081604240025324	0.09020482309858613	0.10663456393793472	0.1645859342488556	0.11534051822976382	0.07237176057400777	0.1799357945425361	0.08535118647478199	0.2762805891132325	0.1662207954342786	0.0	0.0	0.06327175064782467	0.07547338064615995	0.15594517841708852	0.08106860085402592	0.06669895535117325	0.29258070269306224	0.08696877627455477	0.12059830395318115	0.09316342909555475	0.3387283752452292	0.20604428795802482	0.08044762848959809	0.08084607293889076	0.10074663164550805	0.1175772650598965	0.12589892174733158	0.1401297159039006	0.0	0.28696272516497234	0.0	0.07663557199463404	0.07158372184786065	0.0	0.0	0.14907704654895665	0.08395933654360621	0.03925544197572583	0.08033493065888703	0.12037349193490224	0.025013376136971643	0.0	0.02776291540336484	0.20375200642054575	0.1129633876022319	0.10242910647405029	0.0	0.06014502030218581	0.08553405986877306	0.09192456797424273	0.11555708425692374	0.0	0.2895487783128233	0.10653349979192676	0.20799892990904226	0.0	0.0	0.12608274406027214	0.0	0.10191561178291803	0.0	0.23976332105876058	0.25396825396825395	0.09478422907326434	0.12206572769953052	0.04425343896166658	0.0784580071556257	0.0488844726404919	0.3109505974674514	0.09290776235587868	4.1157344528131047e-05	0.06729852989885092	0.0865873858010143	0.062332798287854464	0.06940057646835465	0.07930939413692958	0.09622823687139843	0.06842395666131622	0.08743899972606026	0.11423220973782772	0.0	0.20959911222083508	0.10807918673087212	0.06824261880441655	0.06812490304279414	0.051776039312856154	0.15427144640627788	0.10718744426609596	0.08357610085815304	0.056053528594874384	0.0	0.05169696180932136	0.0450818964773296	0.0	0.08903712659731922	0.07468199313070643	0.0	0.08603942873605795	0.25049570389953735	0.11176628769922127	0.11061614394526906	0.10059634777476265	0.08945652466790613	0.01906099518459069	0.011021936864633495	0.1013822873973414	0.0818129642763821	0.05098219062906061	0.11659875704819525	0.0	0.08094846598546242	0.10564918851435705	0.011176505558528031	0.008089378073326709	0.13897049173708068	0.09065295866604357	0.02950981602666996	0.13543338683788123	0.07303974480641945	0.0	0.06454171525097194	0.07072911093276261	0.1557117798050809	0.09130016051364366	0.05802811420788949	0.08368202750225222	0.3366964763433463	0.0	0.10239826267585686	0.1372185866567889	0.10016439480257376
