## Supplementary Tables for "An Atlas of Cells in the Human Tonsil": Table_S6.csv (part 96 of 153)

	ARNTL(+)	ASCL2(+)	ATF1(+)	ATF6(+)	ATF6B(+)	ATF7(+)	BACH2(+)	BCL11A(+)	BCL3(+)	BCL6(+)	BCLAF1(+)	BDP1(+)	BHLHE40(+)	BRF1(+)	BRF2(+)	CEBPA(+)	CEBPB(+)	CHD2(+)	CLOCK(+)	CREB1(+)	CREB3(+)	CREM(+)	CTCF(+)	CUX1(+)	DBX1(+)	DDIT3(+)	E2F1(+)	E2F2(+)	E2F4(+)	E2F6(+)	EGR1(+)	EGR4(+)	ELF1(+)	ELF2(+)	ELF4(+)	ELK1(+)	ELK3(+)	ELK4(+)	ENO1(+)	EOMES(+)	EP300(+)	ESRRA(+)	ETS1(+)	ETS2(+)	ETV1(+)	ETV3(+)	ETV6(+)	ETV7(+)	FLI1(+)	FOSL2(+)	FOXB1(+)	FOXC2(+)	FOXJ2(+)	FOXK1(+)	FOXN3(+)	FOXO3(+)	FOXP1(+)	FOXP3(+)	GABPA(+)	GABPB1(+)	GATA3(+)	GMEB1(+)	HDAC2(+)	HINFP(+)	HIVEP1(+)	HIVEP2(+)	HMGB2(+)	HOXB13(+)	HOXB5(+)	HTATIP2(+)	IKZF1(+)	IL21(+)	IRF1(+)	IRF2(+)	IRF4(+)	IRF7(+)	IRF8(+)	IRF9(+)	JAZF1(+)	JUNB(+)	JUND(+)	KDM5A(+)	KLF13(+)	KLF2(+)	KLF3(+)	KLF6(+)	LHX2(+)	MAF(+)	MAFB(+)	MAX(+)	MAZ(+)	MEF2A(+)	MEF2B(+)	MEF2D(+)	MLX(+)	MXI1(+)	MYB(+)	MYC(+)	MYCN(+)	MYF6(+)	MYOD1(+)	MZF1(+)	NFATC1(+)	NFATC2(+)	NFE2L3(+)	NFKB1(+)	NFKB2(+)	NFYB(+)	NFYC(+)	NKX2-2(+)	NPDC1(+)	NR1D1(+)	NR1D2(+)	NR1H2(+)	NR2C1(+)	NR2C2(+)	NR2F1(+)	NR3C1(+)	PATZ1(+)	PAX5(+)	PBX3(+)	PHF8(+)	POLE3(+)	POLE4(+)	POLR2A(+)	POU2AF1(+)	POU2F2(+)	PRDM1(+)	PRDM16(+)	PSMD12(+)	RAD21(+)	RB1(+)	RBBP5(+)	REL(+)	RELA(+)	RELB(+)	REST(+)	RFX1(+)	RFX5(+)	RORA(+)	RORC(+)	RUNX1(+)	RUNX2(+)	RUNX3(+)	RXRB(+)	SETBP1(+)	SIN3A(+)	SMAD1(+)	SOX10(+)	SOX4(+)	SP1(+)	SP2(+)	SP3(+)	SP4(+)	SPDEF(+)	SPI1(+)	SREBF1(+)	SREBF2(+)	SRF(+)	STAT1(+)	STAT2(+)	STAT3(+)	STAT5A(+)	TAF1(+)	TAF7(+)	TBP(+)	TBPL1(+)	TBX2(+)	TBX21(+)	TEAD1(+)	TEAD4(+)	TFAP2C(+)	TGIF1(+)	TGIF2(+)	THAP1(+)	TRIM28(+)	UBTF(+)	USF1(+)	XBP1(+)	YY1(+)	ZEB1(+)	ZFP62(+)	ZNF141(+)	ZNF143(+)	ZNF23(+)	ZNF274(+)	ZNF37A(+)	ZNF429(+)	ZNF91(+)
v8g80gtx_ps9bamz7_ATCGCCTGTTCCACAA-1	0.15617977528089888	0.021952717832867646	0.0777530833710609	0.12583734617442482	0.06548301503586988	0.0	0.15459178107809066	0.05536650615302301	0.10749236265727748	0.0976840174271956	0.10042312327970383	0.43552701979668274	0.12349518459069021	0.19318708756911004	0.1157481719279472	0.0	0.2601409255379928	0.11232456190757122	0.14223649010165865	0.10170506045525285	0.13064758045417468	0.136474127279236	0.11264147655551604	0.0	0.0	0.1162386302835741	0.037848651918021725	0.05885500267522739	0.11993673874044	0.1058018136669822	0.048035194102609834	0.028072052791153913	0.1221769567676191	0.11093436215620929	0.24772605671482076	0.1431023720349563	0.11146126319819753	0.11290182638497245	0.4121856607811664	0.11416037852332107	0.11305111986144062	0.23227661851257356	0.09381471367767488	0.06323264750231042	0.08550892267019167	0.0	0.13603194086623413	0.06618577823017395	0.20144272546854425	0.0361620955172494	0.01731131017104196	0.0	0.18762261458890672	0.04637060816836098	0.1370294853440921	0.010471604372085913	0.11259483114696671	0.14420456105261092	0.10843801962687787	0.11281731169371619	0.25173889780631353	0.05254910953145303	0.07907011839596109	0.1922418405564473	0.10798315292697315	0.26110219368646337	0.38428155282087867	0.0	0.0	0.09374836076752799	0.09869065285643619	0.06349206349206349	0.13573125406554737	0.10869453129424374	0.1589976814695916	0.1623241993426584	0.0725436440858535	0.16887236435505182	0.06380417335473515	0.28005315935725505	0.09878867277247978	0.10563600047263205	0.18353032735055208	0.17691523817692442	0.1735859836221672	0.1381069829959937	0.0	0.1807561976101302	0.06357313098886133	0.1028217833298439	0.09187586434107042	0.002675227394328518	0.029427501337613696	0.05651417870518994	0.07242375601926164	0.15609247838697868	0.10099341412389883	0.14801639017059398	0.06603352951667558	0.0	0.03293502169906664	0.2550494917067951	0.03856913551937629	0.10093097913322632	0.19481600380476785	0.07391177329827636	0.12037396862943876	0.12393342907831376	0.11046141302963133	0.06405258732706566	0.0	0.07579810950597468	0.3217295345104334	0.023274478330658106	0.0	0.10693679233005075	0.0	0.13788407513478554	0.2123238808632067	0.21515122903093822	0.23248412012456957	0.09710521946089555	0.17372399189142346	0.2017984431902518	0.11160166294079092	0.05367440359414677	0.05154271446406278	0.11651926688278308	0.004897723998847595	0.08412953196259777	0.11596089807349019	0.09477948482763893	0.04227434600758269	0.09000095794168705	0.07562591096105238	0.10705256821829856	0.11920406121203511	0.138398430533262	0.01695425361155698	0.2198640588153697	0.12089055347482314	0.12393598910452842	0.10943104720114227	0.09900289340127892	0.12136614945603709	0.16699363890375127	0.10878980700917898	0.06727144841019352	0.034777956126270736	0.03573236157505821	0.03350938055541173	0.22796281433921883	0.09041156810017163	0.07331849013617771	0.0	0.10925217104992387	0.2059295628363705	0.10114300130018823	0.1279419986653922	0.1236908780744121	0.1018895958674473	0.008610888175494918	0.09373996789727126	0.13601167749744164	0.10440191558724352	0.2674080868302377	0.19751409639050088	0.043624041376850366	0.03412546163984914	0.12832174068129124	0.0	0.0	0.12058713669907226	0.09059877684539895	0.1421780466724287	0.10386570358480471	0.10539292035825625	0.0	0.10564230676797916	0.10591322788478687	0.11130977778680808	0.13408239700374533	0.0	0.1435888289820874	0.0036688832836505388	0.0	0.12211626223523117	0.09941556570770053	0.13301193641183162
v8g80gtx_ps9bamz7_ATCGGATAGCTGTACT-1	0.09869805600142678	0.02261458890672374	0.0657557174411107	0.07686463349384698	0.10377698430897239	0.0	0.11656199514822838	0.06947030497592295	0.10067139577831857	0.185431475961171	0.08464993144374809	0.08890672373818441	0.033072498662386304	0.24253611556982344	0.162861898816955	0.03968405111044608	0.22603404340216376	0.08900143147012365	0.12350989834135902	0.0787021767474284	0.09111561367962179	0.12101458480085915	0.09964029643314033	0.0	0.0	0.19957196361690743	0.04866587572987182	0.18780096308186195	0.10054134013155824	0.10962944670809839	0.0	0.06695202425539504	0.11131938052177992	0.09193185008169641	0.19613875512751916	0.017322097378277154	0.08876355407640842	0.09301321500358418	0.4389379347244516	0.10954376695313732	0.11441482086206774	0.15225387907972177	0.0857353404067692	0.11522933994844108	0.09503351902558776	0.18041733547351524	0.11797078381914564	0.07489005467903796	0.1247756413905111	0.085770116546863	0.07582112221474309	0.0	0.2484394506866417	0.15427144640627788	0.03129293016933466	0.05984865856454941	0.09548557555730999	0.13586793620913276	0.0853509674070799	0.1387432376196421	0.13899292550977943	0.08576014675533135	0.08915366780535319	0.33279828785446763	0.0749109400794794	0.09002844189124497	0.30152785208964983	0.0	0.0	0.08287959378507957	0.06525199296028213	0.07257411751793774	0.11227276430202765	0.0946388104916248	0.12487961476725522	0.12144338072307574	0.06608048409778548	0.14133526604863456	0.173577670768682	0.195688569012237	0.09075856466181978	0.0846999735469685	0.14796196313050244	0.18718729450781943	0.14891041162227603	0.08324524657766642	0.0	0.3516140538612449	0.1032637774210808	0.0866122316049038	0.07339317159380981	0.0	0.0	0.1409176029962547	0.11042268592830391	0.12812931204415534	0.085542185927653	0.14285322925384916	0.07633315498484038	0.0	0.0	0.09801364365971107	0.052789879996942596	0.12189406099518459	0.11741275786219607	0.0886107527728814	0.11018839232913745	0.10070119118019769	0.11539147494203673	0.0854544064816938	0.24112716247547708	0.09963735806432436	0.2014446227929374	0.0	0.04405207775994293	0.08198487411970558	0.0	0.1347284240738189	0.0	0.23809523809523808	0.2666035587383902	0.07836017785649711	0.12286452799192156	0.13258772156923662	0.09094202776628046	0.11275871147460233	0.0	0.09610885552722961	0.0	0.08896192684314674	0.10225713515101134	0.08832072154704579	0.04200969985674589	0.0761890743245927	0.10091449727249804	0.10449605403959336	0.10823939058806764	0.2603442125914036	0.014780631353665061	0.12823256643481362	0.13940411786853735	0.06488642443698624	0.11099819224279034	0.08666178372734498	0.0	0.22697818203436182	0.08143924737490711	0.08154333567791465	0.0	0.04689601318814802	0.03901517112825558	0.08336677367576244	0.0667208660788115	0.08743678696560175	0.0	0.11446886446886446	0.21924275328108772	0.07826079724548607	0.1120018516180617	0.1122251893653113	0.08601914615979768	0.0255651417870519	0.02541466024612092	0.11142451962785768	0.10193471823011933	0.2198654742795995	0.13701279993414825	0.050472623506331374	0.008704276448864007	0.063023898698056	0.0	0.011605391220158476	0.10329406301422413	0.062248139193097234	0.10404576696711529	0.12018459069020866	0.0900701285592512	0.08100588550026752	0.09410371970342063	0.10340746639245586	0.07987077635776256	0.14705189941144997	0.022082786127729948	0.124093966790596	0.0	0.0	0.09109936109275171	0.10182327036259621	0.10547603800209028
v8g80gtx_ps9bamz7_ATCGGATAGGGCAACT-1	0.07417513822008204	0.049822642332005625	0.10069830294549395	0.045350454788657034	0.09166748561382819	0.0004012841091492777	0.1445973393175313	0.04089887640449438	0.11696439358635807	0.24516548192310633	0.07098270019618334	0.14089530943463527	0.05004904583556269	0.20096308186195827	0.1560549313358302	0.07400857886479673	0.21702895593583083	0.0748241309341843	0.03616907437132156	0.08890224466644353	0.13317369681340946	0.1320869468149397	0.08315683443860601	0.08250401284109149	0.0	0.18251738897806313	0.0733477562984158	0.04532599556676603	0.12861549114027634	0.13753412629817124	0.10225313596100113	0.06438380595683967	0.11057897719152603	0.08149486428319501	0.1766541822721598	0.15587658284287498	0.0970960283917711	0.07537685587444817	0.6265382557517389	0.10976275508817379	0.07797239247171574	0.1038322632423756	0.07852151289157897	0.14402451481103168	0.07714096874704938	0.1536115569823435	0.13176056939629785	0.1099551083793342	0.09539747048711907	0.014504385046642008	0.04150917344103281	0.03613614849569906	0.19154628143392188	0.1492776886035313	0.026159385709947507	0.0	0.03628898032880026	0.09292703492362296	0.08117312726072734	0.0905415849236074	0.11565899768146959	0.08449896812657648	0.100293589057634	0.21647940074906366	0.08487101745528712	0.06572611303539748	0.31157481719279473	0.07444775663074218	0.0	0.15900292701350202	0.056235298868328336	0.09774869325431124	0.1262862890400007	0.10637261987174124	0.09666488318173712	0.14432612932813574	0.09807904468339985	0.14575075616121247	0.2520510076689852	0.16828043286905192	0.09945944670002832	0.07223216562094259	0.1390194075587334	0.17360489954623243	0.11904761904761904	0.15175716765193334	0.0	0.2596754057428215	0.12267133615448222	0.07251029380975643	0.09431740838782753	0.0	0.0	0.0	0.06980203317281969	0.11976570640083355	0.07642428195204379	0.14580129070636627	0.06621187800963081	0.0	0.0	0.26019930444087747	0.08004280363830926	0.014157303370786517	0.14357053682896379	0.09955456643262531	0.08337698178029343	0.1769029314860184	0.16259012968483275	0.0	0.40574282147315854	0.0	0.15900882825040127	0.0	0.0	0.032175032175032175	0.0	0.13500401594460354	0.3362760834670947	0.15818462216347212	0.13381624617579674	0.06829763288500212	0.16876540139714694	0.20485338027925923	0.06784870215016495	0.11713249594469498	0.0	0.08989682015128149	0.014871520489498018	0.07546009664789761	0.09251926129115541	0.03080333256898265	0.05523625422139376	0.08201733173520623	0.0969293309471535	0.13775581861958267	0.08388265111715637	0.21762974852862493	0.0	0.07918673087212413	0.09368250004954125	0.11717495987158909	0.08129525329179607	0.06666251097362694	0.27474585339753876	0.0	0.06670843849098869	0.10940778280760606	0.05377207062600321	0.06537677324194179	0.02192823486770569	0.029628143392188337	0.0684788726522274	0.15702721828129584	0.0	0.08928056961764827	0.12346961256412678	0.10679563203286788	0.13243577951316873	0.10361647556185774	0.05894353538036345	0.0	0.0557784911717496	0.07808235544681492	0.10021759553050381	0.11251242069861653	0.20916162489196197	0.0	0.06276996959375693	0.12738541109327625	0.0	0.0	0.08061015374986119	0.06137445733520261	0.10150430094250319	0.14392723381487427	0.08391003370683027	0.43349384697699306	0.11798296755409053	0.10868268041064741	0.03387041063047321	0.08877474585339754	0.05535288681356097	0.07083636297119443	0.14278070778873347	0.08897041962852557	0.07481194725081043	0.10723546116804544	0.08573849675322576
v8g80gtx_ps9bamz7_ATCGGATAGGGCGAAG-1	0.07380060638487605	0.03077105998454313	0.0942640380842628	0.051241305510968435	0.08448258918334589	0.0	0.18913597947087638	0.022343499197431782	0.07897961649320838	0.12030879767637392	0.09167311333989929	0.2594970572498662	0.038935705368289636	0.11230604601391118	0.17608941204446824	0.01879007173236844	0.22971588178215488	0.09959814125966816	0.1564258962011771	0.10377276284618135	0.08552833548228649	0.10818311642820574	0.0815398920558733	0.11161048689138577	0.0	0.1167067950775816	0.029567078419056925	0.05533898952839563	0.09511220218424449	0.09385246463898149	0.0	0.0	0.11086982337923872	0.08267052475245149	0.12109862671660425	0.10148029249152844	0.07975859140687509	0.08796953339489455	0.5319020866773676	0.09684633788937372	0.08930758158420521	0.13884430176565007	0.08559211010274058	0.16260518507709518	0.08945881723475907	0.12792937399678972	0.0886961526183507	0.08740489892860405	0.14408660906389809	0.031474631865447696	0.0941162256856349	0.0	0.3188871054039593	0.16666666666666666	0.09120356311367547	0.0	0.12162437716000649	0.09364976651287611	0.0773861586618096	0.0930562986742762	0.2591998097616075	0.10142933577925552	0.0649291407718374	0.1557517388978063	0.07458625436153526	0.11647095266255526	0.20860828725997266	0.0	0.0	0.15397769594729277	0.1144004630330685	0.032020414042885956	0.12495911425615783	0.10781546763228429	0.10681291243088996	0.1675456699533746	0.1010099575278058	0.15283874384424717	0.11400927412163367	0.2374566354269145	0.10285314968684103	0.09068721624335832	0.18203706405953596	0.2164156854095957	0.21716045016368765	0.11572642211173316	0.0	0.13625824861779917	0.03779366700715015	0.09700684703127302	0.0841630369130302	0.0	0.0	0.10339753879079722	0.06243980738362761	0.14786967418546365	0.09487098374164724	0.16363502182952008	0.19199215266630998	0.0	0.0	0.29678303905831993	0.041271115187648096	0.03549491706795078	0.12745972296534094	0.10513807784091096	0.08775872264931993	0.09854223573916064	0.04649799994904329	0.0	0.0	0.09071993341656263	0.18726591760299627	0.0	0.0	0.09750842335111998	0.0	0.13063799518086647	0.3810415551988586	0.17643911497183143	0.17397209532040991	0.08148189147801702	0.11972207778506243	0.18220887485113654	0.0842777016898987	0.06432435645918792	0.12894596040663456	0.07739144346877327	0.009370155437571168	0.08027380740061318	0.09509412439772776	0.0593900481540931	0.09226370262977729	0.0911995532720718	0.1145981316457876	0.11360185928303906	0.0957063153511142	0.11253789905475299	0.16128277153558052	0.09488139825218476	0.07701682420783544	0.08229972274916095	0.09145161954150718	0.08837211114401035	0.14579989299090423	0.04060400689614173	0.08497820292951962	0.06305120204880336	0.0	0.05373881104218183	0.027528952864219264	0.1756286784376672	0.0796064288841175	0.08738500837087282	0.048154093097913325	0.08181051158579249	0.22796084726025242	0.06641494578852673	0.15437264414666257	0.11150419758773666	0.12185179625160225	0.0	0.0515382557517389	0.09167147168674386	0.10199965470902236	0.066001681571505	0.09165740626414784	0.04258962011771	0.028527058946351904	0.1321339397182094	0.06789132631829262	0.011490738617544396	0.14580494058976146	0.091465685975713	0.14087130098366055	0.04848849652220439	0.09222686894214506	0.0	0.08415048920563054	0.09862601993044409	0.07981659453711794	0.09720706260032103	0.035458923099372534	0.10735207364420847	0.12007949247114576	0.038981884888786976	0.08538696377427375	0.11843025887969708	0.10941633838530852
v8g80gtx_ps9bamz7_ATCGGCGTCCATCGTC-1	0.017228464419475654	0.03872143947050314	0.05550067909618472	0.06918138041733547	0.08898133892401262	0.0	0.17321448051239696	0.0	0.07980117019624088	0.0	0.08334710706248673	0.06527554842161584	0.048131799536293915	0.163509898341359	0.11084358837167826	0.0232427383446237	0.17750813903927595	0.08998954171247754	0.07899411449973248	0.07372959273836602	0.11283319737915427	0.0997715471282685	0.08488144705009547	0.0	0.0	0.2945425361155698	0.022634750040709983	0.08186195826645265	0.14627199194284454	0.11684570111536403	0.03775043100885798	0.06755840913144284	0.10604419263793032	0.07904517175439733	0.11146780809702159	0.0614633493846977	0.0893378689482184	0.08038438576159282	0.3852327447833066	0.1089807655421393	0.08621598036597929	0.1549959871589085	0.07841632053352396	0.16673962741378473	0.09583215308595348	0.16575708935259498	0.09469180930799286	0.07684101319343851	0.12735979721396887	0.02185544466931863	0.0564731873176962	0.0	0.3326199393615124	0.21054039593365437	0.05489277399389759	0.0	0.106552477155998	0.08540278279674715	0.0896569621591488	0.10315676832530765	0.16886629807978124	0.09225712757012917	0.08093248823585902	0.3984483681112895	0.07283478069994924	0.041846188504970294	0.4412341715712502	0.0	0.0	0.024150484163702933	0.0867648592897692	0.008464693857952284	0.12070822500402205	0.10786449233650895	0.11701444622792938	0.12651675838874876	0.06583900339493459	0.16062556643845338	0.03954877831282326	0.18407290426137835	0.08341103295250685	0.07812724164647636	0.17169609416800427	0.19794538451798938	0.16293495116576434	0.12231661642459121	0.0	0.22204387372926698	0.05671482075976458	0.07482959964640473	0.07876533467158552	0.0	0.0	0.12673889780631353	0.04082397003745318	0.13860493931457857	0.06580668845902997	0.14916643045275357	0.00521669341894061	0.0	0.001486237441293621	0.1338282504012841	0.044397309485591986	0.024975922953451045	0.08608287259972654	0.09004519985425755	0.08738700684295007	0.0943088057221706	0.14183800861168439	0.11946801192387067	0.0	0.10064799952440402	0.21823167469234886	0.05825307651150348	0.0	0.06753864619033158	0.0	0.10562617079992402	0.11958266452648475	0.17794983161804048	0.08863920099875156	0.08271434106381802	0.13919471887504803	0.13422737706898635	0.08300720236272494	0.05646852998377878	0.056179775280898875	0.07296682718031032	0.034215472417719606	0.09314207580660229	0.0921341854376725	0.024994267369869295	0.0885586565180621	0.07665052184457513	0.09109303026389427	0.12306714820759765	0.08666940163859338	0.08154984840378099	0.0	0.09089828190951786	0.05829518657234013	0.12150396420059341	0.0642877721529407	0.07160648703683502	0.10210451221687177	0.0	0.07182923145668003	0.03469379166892107	0.0	0.05008893323500065	0.07431091320181571	0.09764579989299091	0.06595790512323417	0.05510968432316747	0.08707865168539326	0.07180927686545664	0.19053913700311587	0.06705533700934528	0.13572721097023585	0.10362787227048828	0.07947927372387804	0.06047685928303906	0.09019529159978598	0.10334273558883574	0.09912650714845646	0.14056409080486126	0.12993373667530972	0.0	0.008939174463975779	0.002608346709470305	0.0	0.002420443832963897	0.08772726813854649	0.08245118556596298	0.052372720912046755	0.08326645264847513	0.08593154660570392	0.0	0.0843275190405972	0.09427511787720706	0.09389709517714069	0.060995184590690206	0.07218249914879128	0.143844919125818	0.2901475196820301	0.06305893143774363	0.1115569823434992	0.15884677120632176	0.11211559200148592
v8g80gtx_ps9bamz7_ATCGGCGTCCCGAGGT-1	0.06955591225254147	0.040310722707726454	0.06989889012360923	0.10828250401284109	0.057522848625806665	0.16720171214553237	0.1342652474974936	0.09495987158908507	0.09875213586703258	0.09359474126729343	0.07805756907596169	0.0	0.04933565186374175	0.133458177278402	0.1222281671719874	0.011081789409726945	0.19137397865259226	0.08399422304117807	0.05836276083467095	0.0790564306032984	0.12701628818777466	0.11572186873294302	0.07650064200735085	0.0	0.0	0.053638309256286786	0.020494568125247168	0.0	0.13241588770339596	0.12875389279883662	0.0	0.03531300160513644	0.09662393550759908	0.06926079748168729	0.26997503121098626	0.022561084358837167	0.07283245222632914	0.07427939289897556	0.3691144997324773	0.08311298622937377	0.06959069532382528	0.11433253076511503	0.07659828514558192	0.11518069945036237	0.07534305857174331	0.2039593365436062	0.07302696359442654	0.06039162719075024	0.09370505712843748	0.02619396561751227	0.02630352612230104	0.0	0.1492776886035313	0.2123238808632067	0.07351814093387127	0.0	0.08457029922461975	0.09219309819345116	0.07020629687655187	0.09013732833957554	0.1743951013613935	0.04983566460291982	0.10938936219835096	0.3377207062600321	0.07469600728027695	0.0	0.3047381249628441	0.0	0.0	0.11640911046066367	0.0910183025934563	0.042803638309256285	0.11214053806662319	0.11145851030828932	0.02184769038701623	0.14050915309944204	0.0953754077946183	0.1325315840621963	0.04360620652755484	0.17414867360499836	0.08556793503918421	0.07591729349407611	0.13141932973393647	0.19607578857943384	0.15304114409046804	0.1467329601064871	0.0	0.0	0.0	0.07979544203286265	0.08520631174890916	0.10097767401138187	0.0	0.045746388443017656	0.035965757089352596	0.123792627636507	0.06904299760856802	0.1604476714899032	0.012172284644194757	0.0	0.06355151298971523	0.18499197431781703	0.037667201712145534	0.04774745853397539	0.15355805243445692	0.08354259191785902	0.0798625777927966	0.04498136727586757	0.12823256643481362	0.17060307268975006	0.0	0.15474704238749182	0.1678705189941145	0.21167736757624397	0.0	0.07613552557372782	0.0	0.11700364600596619	0.14446227929373998	0.26012652251912	0.20234322481513492	0.07623475581631335	0.1394735453922034	0.13103436372736843	0.07050261746042963	0.06388273161948925	0.0	0.06706952443898907	0.0137877104169239	0.09789973417581764	0.08478913463142426	0.03810288160207903	0.0715982901557385	0.07974630900395092	0.10732889307085355	0.08744816746923488	0.08726065123310502	0.08181737114321384	0.07815008025682182	0.14915878960822782	0.07886471275984384	0.06658884186974075	0.0431898841579049	0.06766507191946267	0.10861423220973783	0.0	0.08552489792114445	0.05060688585496059	0.0	0.05333969603632525	0.04316608847235886	0.2060593900481541	0.05821294810058855	0.0346053608105076	0.0	0.0927789439025394	0.12966984546627638	0.06733533490243043	0.11845546197269465	0.10756693466926752	0.0747831911036179	0.0	0.024304440877474586	0.08389720893266218	0.09843786939913149	0.16964763433463273	0.07243692636951064	0.0	0.07014315729032089	0.08438113072944534	0.15819511325129304	0.015630971489719484	0.1031577778450791	0.10841782310990106	0.04028275095690826	0.11704119850187265	0.07282000014488658	0.11717495987158909	0.08449960390810668	0.09022813976948457	0.08727336760333489	0.06024612092027822	0.0	0.06563681844580721	0.0	0.0	0.08329399175400497	0.0777668024859036	0.10389492778734206
v8g80gtx_ps9bamz7_ATCGTAGGTCGTGATT-1	0.1465311218120207	0.03239997622020094	0.0841804886748707	0.09097913322632424	0.10641945381683973	0.0	0.19331245097580868	0.04094168004280364	0.09508966326653895	0.06733929526866926	0.08679749721401478	0.21571250222935617	0.0832107187444266	0.11885143570536828	0.20313893347601214	0.02437630927442392	0.3134368963734799	0.10096218799122986	0.07484216158373462	0.08907407814595747	0.10168495469655904	0.12546912710601985	0.0940584451002254	0.11910112359550562	0.0	0.20826645264847513	0.06048340195873171	0.047542612550638234	0.1359881031064111	0.07991384395878778	0.061530230069555915	0.03222757267701088	0.11603257551640066	0.08708524977986358	0.25963081861958265	0.016073657927590513	0.08162879624584604	0.09778007771587226	0.5330390583199572	0.11313299801745848	0.09253729205605804	0.05567817014446228	0.08586786493495877	0.1920813269127876	0.10784313725490197	0.13397538790797217	0.1139601908179002	0.07712811076746401	0.1606123045281544	0.021715867587875404	0.03584804708400214	0.0	0.16131621187800962	0.1471375066880685	0.04825531791823927	0.0	0.09690423034492134	0.0948963384400763	0.10306193391707756	0.08624338624338625	0.19086261221092682	0.11889474891080028	0.09894225624562704	0.1278223649010166	0.0998385717486841	0.12781954887218044	0.37262945128113667	0.0	0.0	0.14716897995153116	0.10154591127667235	0.041568917973412355	0.11553502705725396	0.12706611657567513	0.0899589798466203	0.13073501872659177	0.06867048300875486	0.14441996702372764	0.06808453718566078	0.3033362674537013	0.10886355946873132	0.08438978738568298	0.16586653047327204	0.2081051221414889	0.20337169337359778	0.1281890668023855	0.14901016586409846	0.2082218655252363	0.059244126659857	0.09405944432813021	0.07483358042474184	0.0	0.020526290189211538	0.0	0.048517924023542	0.13246599645180368	0.0943112038002549	0.152331417344978	0.0	0.055002675227394326	0.0	0.21344970572498662	0.07543759076664373	0.05546281433921883	0.01813209678378218	0.07196854063883773	0.09649122807017543	0.12723756957937915	0.14118831053020459	0.0	0.11699661137863385	0.10278818143986683	0.23679106474050293	0.05751738897806313	0.0	0.10544011105808859	0.0	0.14654535658732848	0.15935437845550204	0.29078148113177854	0.16314771370951145	0.09482112876146197	0.15016691911770247	0.12587376378605084	0.08439547899656726	0.09932312500530799	0.14125200642054575	0.10001678574051344	0.0	0.08257195512412206	0.09926835587838248	0.06088053198807613	0.099691054384784	0.08560844484008215	0.12395835255192093	0.12171950240770466	0.09474287944748257	0.15369181380417335	0.038556714820759765	0.09731882765590631	0.09908249608624141	0.10175592198064108	0.11874210491323715	0.08142561049728061	0.3023898698056001	0.15236906248142204	0.09270099778076782	0.0873025892594129	0.17424647761726414	0.043740690931702166	0.0669497229845182	0.17586276083467095	0.07033693967883374	0.05341825022868879	0.09162653825575173	0.13696135325348807	0.16460516790986057	0.10773819919770901	0.10371766431607361	0.10580524344569288	0.06002517408224303	0.0040128410914927765	0.08127340823970038	0.08246765052699383	0.10088951310861423	0.12688221355958113	0.2432810635057826	0.0	0.05658432186248026	0.11882468343142501	0.0	0.008165813141736096	0.14260476291428167	0.1077405503518432	0.09560851133884841	0.06581059390048154	0.09781190201940859	0.06260032102728733	0.10431705548945783	0.10919699984394507	0.08848568584025844	0.07730337078651685	0.0	0.10517530742249843	0.18818313842390888	0.0	0.06697510464860101	0.11026052599086307	0.10967970274019061
v8g80gtx_ps9bamz7_ATCGTAGTCAGCACCG-1	0.08148742643124665	0.0201692329033153	0.0873633233183795	0.08173889780631353	0.09690874744761468	0.0	0.12685772465416842	0.023820224719101123	0.06099863649700547	0.0	0.07688524012863811	0.28687355091849476	0.07014669163545569	0.12243624041376851	0.2226680934546103	0.026625313999147554	0.18050076629394854	0.07674697456682386	0.07212413055109684	0.08016072538159655	0.12397266882439106	0.10608720086531097	0.07316853177003717	0.0	0.0	0.35720973782771537	0.08307162630562728	0.0798746464878086	0.0879992446416769	0.14916793568478962	0.0	0.04567504904583556	0.09618329888710912	0.07021572169957316	0.22436240413768505	0.02898163010522561	0.08174169575056081	0.07191042223144951	0.5709604066345639	0.10329872233624618	0.0702945410015683	0.07741439272338149	0.07836919889895962	0.09110365290140571	0.09094986309130394	0.1222043873729267	0.08580510856027804	0.07526523900873038	0.12297697786581363	0.018517226138134786	0.1238198795284696	0.0	0.1219011949349028	0.0	0.05807412548985583	0.0	0.09995242103722139	0.11055272158866487	0.10438513022109873	0.10688425182807205	0.20516021639617146	0.16509974776427425	0.06789589935657352	0.3485286249331193	0.04132197390624357	0.14978457379403565	0.39367457344985435	0.0	0.0	0.12635466171487322	0.08021644103899775	0.029180557270444912	0.10816883857469124	0.10880695001255201	0.03588371678259319	0.1540668233585569	0.08991604994389125	0.12699140651445168	0.10625111467808097	0.1618771466542398	0.09035531347370408	0.07040063090565639	0.14194756554307117	0.19837423776440843	0.14702868387880766	0.07568936042490441	0.0	0.20527911539147495	0.04795953110559852	0.0847232884360388	0.06836323330919883	0.04027433240916387	0.0	0.033640984483681115	0.0840235420010701	0.050463236743544256	0.08087908883447308	0.15981869953198896	0.00423577670768682	0.0	0.00011889899530348969	0.22251203852327447	0.038981884888786976	0.00178705189941145	0.04351703228107723	0.06654587112297183	0.054723888372616936	0.05126111158044925	0.09200234400876456	0.0	0.19546994827893704	0.13804173354735153	0.13877742108079186	0.0	0.0	0.07249866238630284	0.0	0.12116731778349651	0.12689495273764936	0.1274981902873509	0.16070571126750902	0.07469603881847198	0.15842621270695334	0.12093753775522532	0.07213243104699539	0.07208676229543003	0.08614232209737828	0.07635020300254934	0.0	0.07192539937323245	0.08593490256934884	0.09198960483069632	0.0609779250591139	0.07484678774115014	0.12125237541742773	0.09844335205992509	0.073721212539625	0.15284465846263598	0.06978999464954522	0.06771297782533738	0.04360125240275053	0.0	0.10485941600894064	0.07534531211852037	0.14134118066702336	0.0	0.06644466023779984	0.03558353021804606	0.0	0.05279597414428875	0.054609157907454395	0.19432182985553773	0.05338364150563187	0.04798149778215019	0.08186195826645265	0.12133185166893032	0.16447927485600983	0.0545968168952392	0.15134873542902832	0.08547591455587626	0.09825590570881979	0.011854601391118245	0.039860888175494914	0.07056886243097654	0.08779917441238319	0.0	0.1615837346174425	0.09056536472266809	0.05732816557700087	0.00211788835384341	0.06307591700850128	0.002127442737394583	0.11277345366809009	0.04015550182525008	0.06589290858953781	0.019127875869448904	0.07490222742434074	0.0	0.07682303642759727	0.092058824349028	0.12203100554686389	0.05695024077046549	0.0	0.06308049004678218	0.08430788045555301	0.0	0.06053882227048123	0.136930485245092	0.09327256547376475
v8g80gtx_ps9bamz7_ATCGTAGTCCACCCTA-1	0.14116283217406814	0.0449676000237798	0.06751176414097762	0.061337613697164256	0.09026981579148513	0.0	0.1826582929451916	0.00599250936329588	0.11286007697751083	0.134869678208362	0.09315087828112947	0.21482075976457998	0.07099384697699304	0.22166934189406098	0.20854883776232092	0.03945733692448604	0.31118789164875627	0.10171687027764902	0.09226324237560192	0.09284708530514287	0.17174959871589085	0.14198336354993052	0.09636674368865926	0.0	0.0	0.31052701979668274	0.04489729453090469	0.0854544064816938	0.10115506876908066	0.1306059733026025	0.0881636050175376	0.05502051007668985	0.1152631804894802	0.08524018263525494	0.14437310504726236	0.0	0.0720740620750929	0.10481055465004101	0.5539727126805778	0.10604383956090549	0.08990093985904672	0.1276083467094703	0.08787827987055419	0.12495743956418114	0.11229660403487238	0.09609416800428036	0.14307520761113435	0.09584491511046732	0.12285175445586634	0.06427524600460605	0.08370872814511814	0.0	0.34519350811485644	0.15471731763866595	0.08995994389252816	0.0	0.10960415348659686	0.12940537118429934	0.08308583475104366	0.12962368467986446	0.08712323880863207	0.10945501796224108	0.10366849130894075	0.3104868913857678	0.07656637993716646	0.14077328151840274	0.2951667558409131	0.0	0.0	0.1618040474616813	0.08986913258696172	0.10437502572334033	0.1251609332470383	0.12177990105462282	0.20504726235063314	0.14986528319192846	0.0803183757345038	0.14866347823238443	0.11561441055823078	0.3551148621826404	0.11024936660057282	0.09631776195383766	0.15742740405661754	0.19191386993085252	0.19668815917149568	0.114512782366989	0.0	0.5120385232744783	0.1362906756165183	0.09365079365079365	0.0745564804989331	0.03521572060897903	0.0	0.0	0.07946495452113429	0.11368308411478134	0.0867958326336084	0.1579329018306159	0.03286070982700196	0.030765115034777957	0.0	0.1466359015516319	0.09879614767255217	0.04289994649545211	0.16408061351881575	0.10377256299914327	0.10298217453746726	0.09803535054865628	0.11764630946011363	0.11067797905679126	0.34064562154449796	0.18982224600202127	0.22170947030497593	0.040997859818084535	0.0	0.12275678567813399	0.0	0.1533358409710765	0.12903513465311217	0.1871400245491455	0.28255888930046236	0.08028265161159388	0.16318133520222458	0.1272372667805796	0.10118416669190466	0.08086830237713062	0.2685036561441056	0.1022172914109464	0.0129920017560467	0.09568141863486967	0.10998656964324072	0.09401513414354506	0.10979363353411922	0.09537010427545731	0.1155267737987614	0.14006153023006956	0.10676215170597193	0.15556447298020332	0.0	0.21110516616134595	0.13113072944533619	0.18775232258378327	0.08310934240061293	0.0812463962349421	0.1208311039771714	0.11164615658997681	0.08791637646898276	0.0873025892594129	0.0	0.0642430552542912	0.036650615302300696	0.19181380417335472	0.08550999562235517	0.07538963392533526	0.18980738362760835	0.0760999300325143	0.19249047933780253	0.1443763393463574	0.11964879374297377	0.13209085216189564	0.11299852573799708	0.0013208935259497057	0.06207865168539326	0.10886772948516157	0.10623413527940573	0.10830849193610029	0.21961559040210726	0.008097021580167648	0.04464367276096517	0.09517121455323703	0.08192140776410439	0.0	0.19448903156768324	0.07460836702765304	0.058114170473721034	0.006219903691813804	0.09168112945306348	0.01059390048154093	0.11333272015736864	0.10528726647494203	0.13122159687370896	0.10865703584804709	0.0	0.08156471077819392	0.3123901245891615	0.07781089964075517	0.08962011771000535	0.09918920031279582	0.1370677474770157
v8g80gtx_ps9bamz7_ATCGTAGTCTCCTGCA-1	0.05493133583021224	0.04909339516081089	0.09821514315896339	0.1434242910647405	0.1225800111376814	0.26886035313001605	0.1972915270613536	0.041455323702514715	0.09244550302904779	0.2580447909500879	0.10484065641333229	0.4209024433743535	0.051420099875156056	0.26147672552166934	0.16173235836157185	0.026280708436488286	0.23159307524190403	0.12225495491699133	0.17515248796147673	0.11177727123548271	0.14532186055486848	0.12402180983944787	0.11316518832609157	0.10593900481540931	0.0	0.1791733547351525	0.052620559704096584	0.10486891385767791	0.08563874988197526	0.106048757734151	0.0	0.0	0.12394916714846778	0.11979740251015507	0.1947565543071161	0.031010344212591405	0.09336298172500626	0.11684649565869469	0.37165596575708937	0.09771840766116789	0.12268705363856501	0.07574237560192616	0.09502852156560941	0.15759521377498906	0.1004705252887672	0.13948635634028891	0.11505276267810495	0.08081144214331389	0.1549620724853811	0.0398027310582269	0.09912148984276567	0.0	0.5343320848938826	0.21678259318708756	0.030410828163637153	0.0	0.12942872131101826	0.12071018183142426	0.1082970495605899	0.08293204922418405	0.19306224362404137	0.22792937399678972	0.0749063670411985	0.24307116104868914	0.06266434356321997	0.2765340317084847	0.3421913084834433	0.0	0.0	0.12984819395923164	0.10901635758536331	0.13215623327982878	0.12825044222102414	0.11137144919561448	0.11025503834492599	0.1687232477260567	0.06717424963422776	0.16399826383201757	0.10647405029427501	0.2772053366471634	0.1022059807068895	0.10666864337671322	0.16705579065129628	0.17318625709139476	0.1926073038242149	0.23004345613279567	0.0	0.46602461209202783	0.20584658786905977	0.09945022138475973	0.0764604251504576	0.0	0.0	0.12607009095773142	0.07548421615837346	0.07620174030582073	0.10113270820233831	0.1510896869285091	0.020376315320135546	0.046923488496522205	0.10706854527079246	0.23712546816479402	0.04772223496140029	0.0857784911717496	0.1643778610070745	0.08154355696921355	0.13064684182366026	0.07147081186111345	0.12806695711992663	0.0682565160895819	0.12520064205457465	0.17721895249985137	0.12199036918138041	0.09109149277688604	0.0	0.13404335314447674	0.0	0.1429564552430112	0.30711610486891383	0.2558776319516571	0.1958129261500048	0.1251748122728363	0.16537426808039246	0.0636358929218661	0.10545555701375078	0.1097947293773939	0.0	0.10748381749703627	0.0	0.08741454134712562	0.10851755948199107	0.14106091874952228	0.07812814626877693	0.10124859521356258	0.10200918802236121	0.09329855537720706	0.12150798740142706	0.20733012306046014	0.0	0.2470522957414343	0.12333293700334899	0.236976506639428	0.10867438525174047	0.08962790963445486	0.08765828428749776	0.029308602342310208	0.11235871845374353	0.0943423449420167	0.03673978954877831	0.07608346709470305	0.04523723226151642	0.04611423220973783	0.09959072495188065	0.1406651823469511	0.13830925628678437	0.098304317405441	0.2887042457432411	0.11571120850971814	0.12798107502059022	0.11775139339758678	0.11663991439272338	0.009346575708935259	0.01972980203317282	0.1481556514828032	0.11620791182948224	0.19009401513414353	0.24575050417747046	0.0018191546281433922	0.025616933536911614	0.06839664704833244	0.0	0.0	0.14216057421484599	0.0995387772517626	0.055953409885994156	0.045813269127875866	0.09392825147068513	0.0	0.09752168120981596	0.10538183994337436	0.08220736737306215	0.11653290529695023	0.0	0.09687524294265867	0.18183902774592983	0.0	0.11500330469266358	0.15294069226653495	0.14182216714672907
v8g80gtx_ps9bamz7_ATCGTCCAGGCCCGTT-1	0.06861066523987873	0.017704060400689614	0.08509280981191093	0.13566078116639915	0.10294711785195619	0.0	0.19542146519347348	0.05078651685393258	0.08600424584476778	0.0	0.08961699377143448	0.11592652042090244	0.0304864455145354	0.15965757089352595	0.17704060400689614	0.011036446572534936	0.2567220756137153	0.10351278426685362	0.07666131621187801	0.08473345044069994	0.09931672060977642	0.11557174805901667	0.08838167396038019	0.0	0.0	0.19589352594970572	0.043454998022658016	0.0	0.08195637805684071	0.20393464213688933	0.04292253730455978	0.02614588906723738	0.10626776322183981	0.09186706879053329	0.34541644373105046	0.04012841091492777	0.0637538594450253	0.0960499596133625	0.4796682718031033	0.11546032936747373	0.08925029181973776	0.12162252541466025	0.0850647695383045	0.1044797898730483	0.0806226985176093	0.1545211342964152	0.10301423940362663	0.07179396834096752	0.12892698716270315	0.0315095261358085	0.0830010873504893	0.0	0.14116283217406814	0.1476725521669342	0.06189174728500571	0.0	0.10409684497449384	0.07628740065942255	0.08865735623456138	0.08601747815230962	0.292640152190714	0.06466406787434074	0.07767076868200463	0.28384162653825573	0.06797821404562977	0.09245022669032131	0.4845728553593722	0.0	0.0	0.17528509531153286	0.08610867143833012	0.021497852958527117	0.12285945988653106	0.11647678046314822	0.0720884608525058	0.16589992738668502	0.07569236305439944	0.1600905209595877	0.07410379882289994	0.19644798840159478	0.09125525210084033	0.09461738092416666	0.15920521426139403	0.19435833343544126	0.13601490872486874	0.12798026856673062	0.0	0.07009095773140717	0.16216742059438688	0.09238219306612076	0.05627810106102456	0.02699547643367868	0.032005447735784814	0.1126270733012306	0.03722846441947566	0.08926811410548845	0.08213273554042848	0.14315793122457207	0.0	0.0	0.07229058914452173	0.2282972177635099	0.037888863410532755	0.058951310861423224	0.02639557695737471	0.08515757581725734	0.11417588916110501	0.10258793050040832	0.11723865576193024	0.04005197584651838	0.02639557695737471	0.13554485464597824	0.19127875869448904	0.0	0.10531478509006599	0.09383540844215002	0.0	0.12365261023985183	0.2345282682361334	0.4087747458533975	0.11989134461044573	0.093869116805963	0.14933797541805138	0.15951259082828492	0.09511284000719376	0.09614682327362906	0.024879614767255216	0.08124691824295262	0.021045122168717675	0.09428520471859156	0.10351734144922801	0.03504547886570358	0.09157907454391688	0.08589115445991949	0.13024359944158473	0.11258527287319423	0.10626914867581776	0.1730872124130551	0.04497726056714821	0.028971721855616986	0.08049957394526683	0.20784084829028648	0.07776521951111406	0.0813619764476097	0.08114856429463171	0.08982819095178646	0.08784065463604841	0.07075826164325091	0.0	0.05001662979191069	0.03881668651512798	0.21137640449438203	0.07483549088685525	0.06586237249521049	0.0	0.09835576408610117	0.102130739936424	0.07035154982992207	0.15718313584744592	0.11659072859758102	0.10199737481283032	0.039860888175494914	0.06460674157303371	0.11828349098993803	0.10182117660233678	0.14809294504318582	0.19562085854220684	0.0449438202247191	0.030014746375393128	0.07298912074192973	0.15070447654717317	0.01473922902494331	0.099205507939873	0.06792368490562205	0.10503354323579042	0.0	0.09288782776710101	0.0	0.09991306747210296	0.10512633482700197	0.08237668556257662	0.18581059390048155	0.0	0.11416132764447372	0.18283268363525185	0.03294351448444546	0.1249016460516791	0.1504095155780549	0.13190857837769407
v8g80gtx_ps9bamz7_ATCGTCCGTTCACCGG-1	0.14216158373461743	0.03304995739452668	0.09203468192232238	0.10158908507223113	0.10695449929570544	0.0	0.11964240261393093	0.09485286249331193	0.1015654395139716	0.08885576702591148	0.07852644385600802	0.0	0.12668316390226503	0.20041020153379704	0.20495214315439034	0.041969330104923326	0.17860543569932258	0.08732912703307705	0.038651685393258424	0.0977292735027074	0.10892122551728373	0.12163335142479917	0.1065378024034073	0.0	0.0	0.11958266452648475	0.08905017796077884	0.07849881525643966	0.1074654580933497	0.13824752026999218	0.0	0.06454431960049938	0.107816403018779	0.09048986652654713	0.16550740146245765	0.0	0.08692280128214568	0.08784093655682741	0.32035848047084003	0.11996356410178755	0.0856574051624216	0.12994917067950776	0.0833829083748608	0.12646529500462084	0.07232949359519089	0.049491706795077584	0.11155248616300453	0.09423325372900598	0.10560128107343025	0.04075650778142229	0.14259824988349817	0.0	0.1219011949349028	0.0	0.05730770899310225	0.05977222349614003	0.08078141039382485	0.14188229559722002	0.0805451696927173	0.12498662386302836	0.09702158016764759	0.050638232821218376	0.06483310696793843	0.010807918673087212	0.08177507053911548	0.19084227422488806	0.4283930800784733	0.0	0.0	0.07582958276943737	0.057170787189867116	0.11297691072971972	0.1323408587664152	0.13703841761778818	0.10688425182807205	0.1576377742108079	0.11417302329105053	0.14799740120767407	0.03580345996076333	0.23177824953830753	0.10202353413275422	0.0826220340585773	0.13437910404202538	0.1579629879226757	0.10637429605245259	0.0743321718931475	0.0	0.23978954877831282	0.06556739141008804	0.07373547041353587	0.09204442282128587	0.0	0.14100880393015225	0.15529695024077048	0.05074371321562333	0.1457576525583622	0.07889512457707323	0.13654002805494475	0.002586053147850901	0.0	0.0	0.1331928838951311	0.060089429030038985	0.05230604601391118	0.18221271030259795	0.07712532865907099	0.1297400805384247	0.1031135892164869	0.10720018344416418	0.0	0.0	0.12876761191367933	0.09680979133226324	0.0	0.11753165685749956	0.08544097869940566	0.0	0.1310315205098698	0.0	0.16746923488496523	0.1890494025325486	0.0809468459991513	0.1664669665935689	0.14047532749961167	0.08129849667550183	0.09529754473574699	0.08516140538612449	0.11808637312602943	0.0	0.09207028629179512	0.098191573968134	0.13632194450814034	0.07881852753182945	0.08310961890275957	0.09885426468146344	0.126983012306046	0.10069077955993505	0.22026038879971463	0.0	0.1711551037393734	0.07146820442700592	0.21046743518653632	0.10109826790898528	0.09363945207187271	0.0	0.09517864574044349	0.0765822326624046	0.03209671698498867	0.0	0.053706997527222244	0.05380658968915584	0.13553370786516855	0.07503005287917006	0.02813303646939022	0.07771535580524344	0.10325348808494876	0.2032228621785793	0.09935766819972444	0.17036990279005176	0.10849666616281219	0.0644017691144035	0.009563937934724452	0.014071696094168005	0.08863677684447838	0.1018277869025844	0.14878086065887028	0.17483639955550068	0.0	0.04114630231374545	0.03553593722133048	0.0	0.001668832326938266	0.1142271621389705	0.12241027829137628	0.12038523274478331	0.07483948635634029	0.093331111738953	0.0	0.09818133986860232	0.10440754163322633	0.07871941266906421	0.0874478330658106	0.0	0.07454509701700712	0.19506229458075364	0.0	0.03545463129071853	0.10752356257974235	0.09336404993388168
v8g80gtx_ps9bamz7_ATCTCTACAAGTCCAT-1	0.03813090779382914	0.028452529576125082	0.10700909577314072	0.06950775815944356	0.08756183051069545	0.061530230069555915	0.21402858077888076	0.023370786516853932	0.06979754569460984	0.038370404341511885	0.09441735137720252	0.0	0.09657570893525949	0.20199750312109863	0.09877534034837405	0.011816343372237487	0.22315930752419041	0.10244907810003946	0.07959336543606206	0.09625443733493602	0.11632414984781903	0.1037968982759218	0.09342517414951144	0.0	0.0	0.21114232209737827	0.011212692209272571	0.2093556523733089	0.08861297327919931	0.14309036780946893	0.0	0.0679864455145354	0.10637629624013005	0.11084798710132514	0.05065097199928661	0.08716782593187088	0.07255265780160121	0.10386854407721181	0.35386570358480474	0.09307694637353318	0.0990314960710475	0.16489432851792402	0.08559259672891507	0.22826985748334064	0.056522047021055614	0.08726591760299625	0.09990737868180981	0.07076955199728563	0.16536320480857894	0.013643659711075442	0.12561487081240616	0.0	0.5015159621901195	0.21829855537720708	0.05993955432157679	0.07804020484598334	0.09799349231329614	0.08407497359788671	0.09050919028716244	0.06284406396765947	0.1324832055169134	0.23121608193839333	0.08947606700415689	0.0781701444622793	0.07671271716215536	0.14178705189941146	0.24784495571012424	0.0	0.0	0.12428791741415668	0.11244872480827536	0.02834369126503958	0.11146016653955755	0.1138531135336077	0.10267522739432852	0.13702419169915156	0.07461753718092587	0.15115444251536891	0.0	0.25590707468199314	0.10027775155005822	0.094371489138098	0.1587528576292621	0.17544590526836001	0.18168874862837917	0.17413772853619386	0.0	0.052434456928838954	0.048835060071015124	0.09222943370476346	0.06264501456370808	0.0	0.0	0.023475120385232744	0.07828785446762974	0.13745036749176312	0.08068251494807716	0.1583035759711467	0.0	0.0	0.0	0.41830524344569286	0.05034395780784224	0.09227394328517924	0.11646156589976815	0.07803786021198304	0.08907099208695897	0.10119868960791492	0.08895768045045734	0.05228158679202018	0.0	0.10528506034124012	0.19723113964686997	0.0	0.0	0.14895232310962647	0.0	0.14322459868485574	0.0	0.22701664935637175	0.15429888463596328	0.09220494086824967	0.1603855341788559	0.14246017363088767	0.09664843174842468	0.08749267497261076	0.1853040841804887	0.07406970278748204	0.0129920017560467	0.06890706344959957	0.09716439739551212	0.019796682718031033	0.12135751969024894	0.07365987462646115	0.0816036604490692	0.10261336276083467	0.10914662237605333	0.19141252006420545	0.05283574103798823	0.09519846223966075	0.07465370667617859	0.04971058903643173	0.10248495382462539	0.07695564317141715	0.09220617085785625	0.0	0.09827196120379408	0.0654619125771758	0.10272873194221509	0.07041776929417379	0.09276135245689432	0.23271134296415194	0.09814262783765192	0.06215157320630318	0.0	0.10855249619294563	0.11619928870424574	0.08218076774867833	0.136256244702148	0.10839229630482716	0.10004965529983717	0.03638309256286784	0.14438202247191012	0.12304799305999263	0.097625191309866	0.24948406328823663	0.18763633370374944	0.0	0.017199754662073106	0.05751738897806313	0.0	0.017121455323702513	0.12608397185458878	0.08520768569125844	0.08197514096390501	0.07116104868913857	0.0990765549694548	0.0	0.0894317144498872	0.10521777326333155	0.1157526870796676	0.13782771535580524	0.06255168052920862	0.09348204853822831	0.2025529312848735	0.14056409080486126	0.15162244673150158	0.08665678890397992	0.1407613170435549
v8g80gtx_ps9bamz7_ATCTCTACATGGAACG-1	0.050436953807740326	0.02674038404375483	0.10006036410530793	0.06968432316746924	0.08251711599567596	0.0	0.20053296763234585	0.0772605671482076	0.11498299936139733	0.019223419704960637	0.08892631935285625	0.0	0.08590823970037453	0.13609773497413946	0.18230188454907556	0.01383863391100108	0.2670239682237397	0.09808801051191976	0.09451043338683789	0.08959365046790012	0.10808795796823058	0.1283502892709909	0.08471049695005188	0.0	0.0	0.1524210807918673	0.0	0.037988228999464954	0.1123752871935291	0.18051611310038276	0.049045835562689495	0.03088995897984662	0.11150150784699298	0.07738005264079734	0.17571785268414483	0.09385589441769217	0.07806755317321239	0.08981327119368852	0.49505082932049227	0.113268118356098	0.0927500826097943	0.10834670947030497	0.08548918866683325	0.12714626197772266	0.08106332420608693	0.17062600321027288	0.12195664782767039	0.07458990721528404	0.1439613856539508	0.03419638495359062	0.11158287164086367	0.0	0.09006598894239344	0.14187622614588907	0.13873584660101515	0.0	0.10788747662443816	0.0756711179088966	0.09326451431006366	0.10464300576660127	0.12734082397003746	0.025567530382939692	0.0682045794405345	0.1721776350989834	0.08012420371970934	0.05730618681535299	0.3417751619998811	0.0	0.0	0.13637365058382903	0.07800559273953381	0.021127436857773938	0.1383434386107976	0.12097521970252148	0.14813625824861779	0.18508751815332875	0.10870893052458132	0.14768483637435711	0.05778491171749599	0.31046445399471856	0.1056109943977591	0.0869627593641081	0.20304003112991878	0.21601338022128827	0.19953568934715382	0.1340484672904514	0.0	0.1379525593008739	0.07305802811420789	0.09930133916455362	0.07763522667923194	0.0	0.05861180018483389	0.10720973782771535	0.08079186730872125	0.2090901410830447	0.08712128608790629	0.16595858401360145	0.09822543249509541	0.0492776886035313	0.002199631413114559	0.24157303370786518	0.04401895589696553	0.08062065275548422	0.0	0.11146999642208852	0.09845681619779786	0.045938817080153564	0.14855155545364213	0.0715432240311855	0.08230782949884073	0.10480946436002615	0.22224451578384163	0.08681112894596041	0.0	0.12645872196433994	0.0	0.14064620086674884	0.17932940966648833	0.2318320586661631	0.20404439505563102	0.08405748971421191	0.15768769922908235	0.14111393016793525	0.09125011824467694	0.049411025333978786	0.21348314606741572	0.09690486681564012	0.037096486534688784	0.09901228906044315	0.09927250888339308	0.07452419169915157	0.09967954803039979	0.08245775126693629	0.10689224676051487	0.12880718298555377	0.10643377805393028	0.10420010700909578	0.0	0.06127261557973168	0.06903077502328439	0.15608735833454934	0.08430290539192872	0.08969284233820068	0.05564472980203317	0.07704654895666131	0.08642274251165159	0.056143704799177595	0.05930087390761548	0.04443191184764218	0.08036037901931342	0.21813135366506153	0.08142419378374434	0.05885500267522739	0.07758159443552702	0.09737827715355805	0.24917382683410444	0.06596306800067643	0.1323606326762494	0.12473217734718213	0.07746996624209461	0.03703517924023542	0.03521936864633494	0.09279454773073187	0.09942747023031842	0.14805472750898113	0.14174589455488332	0.020367397895487784	0.04165524801315429	0.04706170857856251	0.16378336603055704	0.011503477795612628	0.12400436112541265	0.08945418588428118	0.05504794830637527	0.045211342964151954	0.09069486573670174	0.04943820224719101	0.09031488563773762	0.10619555494248262	0.0975543680706531	0.13168539325842696	0.0	0.10590242050916208	0.31582970266758387	0.0	0.11693891039561892	0.0575997036671194	0.11524546944003193
v8g80gtx_ps9bamz7_ATCTCTAGTGATTAGA-1	0.014713750668806848	0.02838911677862989	0.07337668573623629	0.07192616372391654	0.06553761151330516	0.09523809523809523	0.19014892964931146	0.07473515248796148	0.06792661247173752	0.19234884965222043	0.08148396169937715	0.23640092741216337	0.051364365971107544	0.08771178883538434	0.19835324891504666	0.0	0.22437449556093625	0.08749845168820257	0.05872659176029962	0.07754413310823961	0.04316325904095291	0.10558006243480336	0.08242439354035296	0.0	0.0	0.09316479400749064	0.0	0.08591301689215011	0.14000094419790388	0.11665363350756609	0.0	0.02778669520242554	0.09650034910834736	0.07536943330766074	0.1534688781879793	0.10375423577670768	0.10033575330967352	0.08563000055776941	0.20759764579989298	0.09478691755562649	0.0905454497093056	0.08400214018191546	0.07861121431641228	0.18998978549540346	0.11158058729109621	0.15944355270197966	0.0893975567755192	0.07144488379073197	0.14768393611329303	0.039860888175494914	0.05573102745991474	0.0	0.4034242910647405	0.0	0.1633768600060735	0.0	0.108793742582126	0.08329061373358097	0.10092495586675766	0.0993222757267701	0.15269603471850662	0.13081861958266452	0.07434731311135806	0.2943820224719101	0.052059467789804866	0.08766297766889133	0.3471850662861899	0.0	0.0	0.10593900481540931	0.11419855907877956	0.04565721419654004	0.11481126240030326	0.08834674328044582	0.059443552701979666	0.11472664908660093	0.08326822824187843	0.11405613609809895	0.03455502051007669	0.2576848064343534	0.08845413165266107	0.07673089093365522	0.17329636655479352	0.1814559771931759	0.18554288978969993	0.13667149512586618	0.0	0.0	0.05652025876744978	0.08413939097866797	0.08679357077093797	0.0	0.13881998151661074	0.04019529159978598	0.1088175494917068	0.11055729210667117	0.07373864004717773	0.14059452106720607	0.058810415551988585	0.0	0.05582307829498841	0.2117776886035313	0.03726591760299625	0.032348849652220436	0.08834195351049283	0.06210138291202605	0.05284278111007857	0.11315742539870274	0.07266427170118984	0.0	0.06358123773854112	0.0	0.2256888710540396	0.0	0.0	0.07426286639769786	0.0	0.11016847104857741	0.34947387194578206	0.0781795864413181	0.0970352992824903	0.05815021863065257	0.1487577148282956	0.09665337682735291	0.07364521511931589	0.04949595318776699	0.0	0.06825370597677273	0.0	0.0880260218944007	0.08852683914096476	0.0017962241076205764	0.07191471490130424	0.07295426879843739	0.07403922436855409	0.09839151952915998	0.09403346844448693	0.08181737114321384	0.07684590690208667	0.09052176842439015	0.08010324396092186	0.05720122574055159	0.08921962508825085	0.08158274764034555	0.0	0.06925866476428275	0.08732225131826718	0.06917116044751444	0.0	0.05166225615663818	0.03911872831771346	0.10336409844836811	0.05695802325015808	0.04261378346191684	0.0	0.12127011565213812	0.19035029742233972	0.07534992805994727	0.09697248423419362	0.09684383150146238	0.07154212424602854	0.019963884430176566	0.1022338148742643	0.08575999833772278	0.0898510893774808	0.10628296262325154	0.20422274354858624	0.0	0.009683018178496391	0.09922864276796861	0.0	0.0032612295854671457	0.10304673067022017	0.06722609396482246	0.07465942297402972	0.2267255216693419	0.07883589834342883	0.09266987693953986	0.08203107615348783	0.0925820263732834	0.04854691129758688	0.0	0.07203657765455518	0.11491130592254188	0.10685622563632194	0.0	0.08508796777137821	0.09077252335679302	0.11343241377589634
v8g80gtx_ps9bamz7_ATCTTCAAGAAATGGG-1	0.14817192794720885	0.019507361829459207	0.07716316143282435	0.08797217763509899	0.1148819078193075	0.0	0.14848291230968225	0.03942215088282504	0.1307064326274185	0.08973477031261944	0.08913391927061146	0.17442482611021937	0.1028179061886927	0.2343677545924737	0.14901016586409846	0.022943475619156443	0.23590064477514486	0.09440194301957194	0.052370251471375064	0.08645911462596086	0.1068775272127639	0.1623930390198275	0.09434320452101623	0.08143392188336009	0.0	0.1115569823434992	0.055202735710796286	0.14637315600397463	0.14218833600856073	0.1291517471292752	0.05784436121514773	0.09085072231139647	0.12301232648887694	0.10073250845155919	0.2020242553950419	0.03428749777064384	0.10413752141409084	0.10169117753387416	0.675561797752809	0.10912209831014155	0.09675729702799117	0.12677233814874264	0.09004628058232608	0.21596381146942945	0.08893557422969188	0.0971107544141252	0.12734756824077945	0.08309843531822156	0.12037384879842446	0.09951845906902086	0.1813458982723209	0.0	0.3970037453183521	0.1461565899768147	0.08028574320709152	0.020561033402124895	0.1037674521552573	0.13956283142705875	0.08491524174764435	0.10472029011354854	0.19936389037512633	0.0599633111671635	0.0628781331028522	0.11161048689138577	0.08115771037119351	0.15490974627580187	0.31484453956364067	0.0	0.0	0.1446406277866952	0.07737464288238086	0.10600760038962286	0.13860870981990622	0.13140733866012103	0.19028000713393972	0.18515678743407477	0.09965103670980174	0.16018606479509942	0.13028357410379882	0.15878769050207978	0.11029313410757562	0.09325283540759642	0.15514859672163042	0.1830529449965079	0.16639914392723382	0.14527137245690275	0.0	0.5359372213304797	0.05666618026168588	0.09367405649770086	0.0808467765106096	0.0	0.0	0.10353130016051364	0.05461744248261102	0.11649911295091661	0.09253683156742289	0.14873257957333896	0.027777777777777776	0.0	0.04975922953451043	0.18469101123595505	0.060528930673392954	0.09575173889780632	0.006658343736995423	0.07422360962031466	0.09393990594463687	0.07800399876094731	0.1448444546357869	0.0	0.20777599429284824	0.07817608941204447	0.16609818084537187	0.1104868913857678	0.11530230069555912	0.06691683657975793	0.0	0.13370923071384502	0.12359550561797752	0.1895949390992352	0.2891989408843341	0.08160735041788897	0.1888183030768883	0.14019917499439066	0.09482793109391936	0.1097098015236057	0.27153558052434457	0.13907248292575458	0.00473309462073507	0.10088749607208676	0.10835513084157647	0.06340288924558588	0.0674790152861918	0.0841738687526431	0.0961913371832008	0.1284543873729267	0.09806777331242718	0.15997859818084537	0.0	0.29744565325089667	0.17288904742088262	0.12126076171019991	0.15289320302284864	0.1104570223420447	0.0	0.1480886986504964	0.08251100254874696	0.07366794716876778	0.0	0.05386028082657296	0.08005833721672793	0.10613964686998395	0.0751982100296707	0.04276911924610366	0.0	0.11568300613244434	0.22544298618323733	0.09215811841415847	0.12964933480019958	0.12867723801366165	0.12243688195511007	0.0014546548956661316	0.04640181915462814	0.10427361082973606	0.09610287804695958	0.028166322708858823	0.2042639008931144	0.03895131086142322	0.06380091088230304	0.11037542357767077	0.05219665893823197	0.0	0.1882804849732982	0.06933241224238237	0.08317899329135284	0.06032637774210808	0.09341528394839416	0.0945960406634564	0.10684690084054557	0.1069479626471375	0.07436454883475221	0.08248261102193687	0.005155892796342235	0.09175801310632771	0.07689367881984255	0.013834747382098908	0.08552859345985585	0.1246244392311808	0.11131440991137097
v8g80gtx_ps9bamz7_ATCTTCAAGAGAGCCT-1	0.13179953629391833	0.036050175376018075	0.07292395494642685	0.08353130016051365	0.09819722431508719	0.0	0.17567153402213945	0.03462814339218834	0.13857677902621723	0.052128716655201406	0.08248617799179597	0.2637774210807919	0.049291064740502946	0.1747458533975388	0.21731763866595327	0.038350971697001024	0.2247009639887187	0.08745809980960553	0.09607276618512574	0.08751291805008905	0.12394635511231569	0.1452167319114211	0.08966616089993422	0.0	0.0	0.2209737827715356	0.05911089399120664	0.073224795536192	0.1648254807540994	0.11952092850969255	0.02490933951608109	0.06821829855537721	0.11853180844442636	0.09427837240604914	0.23698056001426787	0.08261993936151239	0.12026987890300951	0.09279940339330388	0.5428036383092563	0.08862341107412128	0.08254329725101203	0.11470037453183521	0.08661889133094124	0.11347828201760786	0.07426903345607906	0.053611556982343496	0.1301531848694534	0.10961581124639497	0.10523320014116093	0.06479866006001815	0.1760472220783928	0.0	0.31433921883360083	0.0	0.08528914146891675	0.0	0.09148231997113891	0.14547914583210778	0.06517302473704277	0.10976755246418168	0.2160989239640925	0.07020561033402124	0.0904535539367	0.24023542001070092	0.1064420390263087	0.13654923826419982	0.34433149039890615	0.0	0.0	0.11910532003063398	0.061661467639843724	0.10312658627265368	0.1253017562345898	0.11312535025192781	0.13213839843053327	0.14842973706336468	0.0943053168368869	0.14622165077909174	0.13911182450508294	0.295379623397021	0.1080870550467378	0.08637624418593318	0.15204046889440148	0.17197729936815623	0.127127712635235	0.10653929974291718	0.0	0.5988050650971999	0.14120336592246704	0.0903086979784586	0.08180449514819738	0.0	0.0	0.0671482075976458	0.12006420545746388	0.14598293486525302	0.08951662351153862	0.13729088080114815	0.0	0.0	0.0	0.15569823434991975	0.06784758847359168	0.07497057249866239	0.2270970810296653	0.09290424655420865	0.11649911295091661	0.09059164765847202	0.12462737904150424	0.0	0.24576422329231318	0.02247191011235955	0.19866907437132156	0.02360888175494917	0.08962011771000535	0.046129596691394444	0.0	0.12577292967814097	0.1404494382022472	0.24020394674723822	0.17069322687300215	0.1069500562720245	0.21064966578497202	0.13733409275272268	0.08618494626550595	0.13142585373725021	0.11102193686463349	0.13171691897732876	0.015420285083206432	0.09723220124504234	0.09673063909440496	0.015057708476649086	0.058918287624340544	0.0932100625933117	0.14266649446812174	0.13681614499732478	0.09394407292196347	0.14245585874799357	0.030597913322632425	0.2402750530091354	0.16906446307195372	0.16017316017316016	0.10312130969002188	0.09232001953175728	0.1548956661316212	0.17157125022293562	0.07837625762731046	0.07167805892714364	0.12751917246299269	0.06608534698422339	0.03336267453701307	0.16509497057249867	0.06554793521085656	0.15607794404459863	0.0	0.1217640037864757	0.17609290907374187	0.10097943817452462	0.14014584498109306	0.1102895483784283	0.09208941033369131	0.011286115569823434	0.048542001070090955	0.09191769649934807	0.10209414311844414	0.22387831537109226	0.2586739103593036	0.0288211164615659	0.07557191141734852	0.10335295166755841	0.0582010582010582	0.0	0.13954087040794694	0.0902669131939506	0.10163806231221961	0.0	0.08380205870045698	0.11364365971107544	0.11434149351863115	0.1132974476658641	0.11020582319117378	0.06863563402889246	0.0	0.06664745990588687	0.11449973247726057	0.0	0.03509268876089762	0.08618347944190641	0.10395776559833148
v8g80gtx_ps9bamz7_ATCTTCACAAGCCATT-1	0.07192794720884609	0.040730832491132116	0.11257219684185976	0.07284644194756554	0.09272665727607254	0.0	0.1393559714711673	0.035805243445692886	0.07340823970037454	0.14847512038523275	0.08698663749476031	0.13126449081505262	0.06641252006420546	0.156661316211878	0.24665596575708934	0.030715237913866746	0.12220801479990206	0.0924992753262309	0.05442482611021937	0.09057090248409319	0.15171609258918156	0.09418821283262314	0.08125088249447364	0.0	0.0	0.16245318352059926	0.0	0.0	0.10556919396972272	0.1311272996666255	0.0	0.0426609595148921	0.09940602332233321	0.10603017848445369	0.10014267879436418	0.04703941501694311	0.07908855738976345	0.09226177564861353	0.26565008025682185	0.083222480296892	0.08429881931933622	0.0	0.0812527834003377	0.08006225983754074	0.05875271456897366	0.19036918138041733	0.07680375520994914	0.07606128228216472	0.1422727669440555	0.05350454788657036	0.08310464453994719	0.0	0.2823256643481363	0.10906010344212591	0.08832588607869507	0.07505923717801727	0.09281034816298148	0.06803201308760459	0.07494160955777049	0.11596219011949349	0.17183877296236846	0.08258809141634182	0.06368413109986144	0.23841626538255753	0.07060771105714926	0.07758159443552702	0.27287319422150885	0.05923717801727432	0.0	0.08434834608000503	0.06734506395307752	0.027451948800263408	0.09840047192075596	0.08238939646362832	0.14118066702336365	0.13527335091339907	0.09457520703419083	0.10728753780806062	0.03361869092206171	0.12830735773831098	0.0855015461240676	0.08821154080615229	0.1317403570212559	0.1620513888718709	0.1518259560537222	0.04575291338788187	0.0	0.0	0.12155260469867211	0.0893525949705725	0.0721251521176436	0.0	0.10866287270781652	0.039058319957196365	0.06658105939004816	0.15389597589479317	0.07802290931955494	0.1397033376886147	0.007758159443552702	0.0	0.0530289519053564	0.26668673087212413	0.04602919819613239	0.06797217763509898	0.0	0.06834139184039233	0.08361916026020107	0.053870631635267945	0.19613238553848505	0.0	0.0	0.14481897627965043	0.1648608881754949	0.0	0.1590868557160692	0.14201119257299033	0.0	0.10311729165192499	0.0	0.16690271614263683	0.11338848417500103	0.08153724101031347	0.11165118049118682	0.07554496970952208	0.09966427859156288	0.11302198782134577	0.13197788478687356	0.06847795297894439	0.0	0.0884098957935234	0.09488670486969832	0.0014140487655736453	0.06954440589815726	0.06689119885233913	0.13138133982767847	0.10149478330658106	0.09605327619100726	0.1658640984483681	0.10002006420545746	0.0806531518142005	0.07959792323088204	0.05812539520404689	0.07667613285590813	0.07021043390629951	0.13028357410379882	0.0	0.07572432925850019	0.050192075315165834	0.0	0.05654707677179587	0.05743109132018157	0.2065609951845907	0.07634751551284456	0.060908886932808645	0.0	0.06982343499197431	0.11585308280615617	0.09496364185774443	0.14453141438370576	0.10503146691235571	0.0786709316335054	0.02912653825575174	0.04261637239165329	0.10747453339359088	0.10309113193226076	0.291905526255446	0.16211878009630817	0.027644016408061352	0.0	0.09960763331549849	0.0	0.003133837804784835	0.07655693186751063	0.09135732233442374	0.08364201341729431	0.024411449973247727	0.08625202194410897	0.0	0.09658906034739385	0.09673350555109685	0.10848555038570684	0.1146067415730337	0.07218249914879128	0.108701119937075	0.09806619276924253	0.0	0.14836496396311333	0.13081861958266452	0.11612612287933939
v8g80gtx_ps9bamz7_ATCTTCACAGCGATTT-1	0.0959693240592117	0.033497810276836494	0.11027424510570578	0.09315141787051899	0.10324193883010668	0.0	0.164056371976084	0.0	0.0549129256631975	0.0521669341894061	0.08266949638702305	0.0	0.08050205100766898	0.19555912252541466	0.18574995541287675	0.02297974988891005	0.22233406788729584	0.08821840071203188	0.07903691813804173	0.078619110326052	0.13013884868738432	0.1196153831349046	0.08442384857787934	0.1776350989834136	0.0	0.21943552701979668	0.059622676623165144	0.0788045555300772	0.1530623485349196	0.11223607852821336	0.0	0.020777599429284824	0.10535917088207794	0.09617862361350042	0.20982700196183343	0.10212680577849118	0.08129991507993775	0.0769804429515505	0.49264312466559657	0.10513604832027558	0.09503860409396749	0.1146669341894061	0.08166049503020853	0.08293204922418405	0.09304283511157271	0.06666666666666667	0.08580735665052538	0.058825640423338425	0.13455445131275875	0.03644124968013585	0.12958456307495814	0.0	0.11200285357588728	0.14321383984305333	0.04484259540439316	0.0	0.08747906438496783	0.09432487625322498	0.041220928928659535	0.11110516616134594	0.25530586766541824	0.056791255828173966	0.08438970517622203	0.24612092027822366	0.06937299072130533	0.027878685477739293	0.2889840080851317	0.0	0.0	0.12183300286406698	0.08904469144028186	0.06984401366423838	0.1231116312828442	0.11508971943499874	0.0701801319778848	0.17170421539402278	0.07549349659322813	0.12487442810189886	0.07896379525593009	0.20516405184763287	0.09245271142164731	0.08108615087188131	0.192027822364901	0.17989474716037887	0.1606587407387255	0.14229599759882028	0.0	0.149812734082397	0.14115472542438834	0.0910368250866541	0.08052115217382977	0.03862055547448806	0.054136874361593465	0.08861690743713216	0.03488496522204387	0.12793219002562586	0.08470381782938168	0.1478587278664768	0.12542357767076867	0.051043338683788124	0.0662861898816955	0.257223113964687	0.04612856378506459	0.050016051364365974	0.09042268592830391	0.07090829714390753	0.07674804990003098	0.058216702805703395	0.11179902672679559	0.0	0.0	0.0	0.22117442482611022	0.0	0.0	0.08549882145387763	0.0	0.151904501209749	0.14080613518815766	0.16378686305983067	0.14554608936631408	0.0690577664618734	0.17639168343393696	0.12825557914358204	0.07972102855856654	0.07110159919148683	0.0	0.06834156883727274	0.015104745441824094	0.09146729852989885	0.09466359621162883	0.0	0.06728340726166025	0.06686316153466931	0.10296857991549971	0.10102829052969503	0.10249108146897201	0.1063848760477974	0.04307116104868914	0.12480431207022967	0.0896795672076571	0.14986137458047571	0.09377226058297795	0.08123470834826786	0.0	0.07573866000832292	0.0729509131137733	0.06400105806746383	0.15213126449081504	0.056535508220901476	0.06650960492932222	0.24367977528089887	0.08407301633625872	0.04922418405564473	0.0	0.09599950611186567	0.11610486891385768	0.06787315263766332	0.1140849219374658	0.10660541235691133	0.046522011924970456	0.0	0.02790262172284644	0.08005838748720825	0.09978870369679096	0.08782389360238478	0.17224348685022842	0.0	0.035012854141382506	0.09019975031210986	0.0	0.0018726591760299626	0.11297031002352181	0.07173673053348775	0.11469522986376919	0.07691278758694489	0.08884687177778261	0.0	0.09434107814136475	0.09915270532370252	0.07604418527473569	0.07118245050829321	0.0	0.11335647290703471	0.1220668042497898	0.1248184667125277	0.05193088471343594	0.0706054245380088	0.11966906651659519
v8g80gtx_ps9bamz7_ATCTTCACATGCTGCG-1	0.15402175851614053	0.03673978954877831	0.11065152076388031	0.09838951310861423	0.12233978663696618	0.0	0.1464570119528121	0.03606206527554842	0.10552477605757779	0.05209049912099671	0.09245338799657843	0.15462814339218833	0.14178705189941146	0.2538969145710719	0.13706081683609775	0.029935341114164196	0.23977292307134243	0.0947321644058122	0.019903691813804174	0.08419351870175328	0.14264663316053997	0.149854113498928	0.11003850155153744	0.07554842161583734	0.0	0.2108079186730872	0.07141694000511782	0.04020484598333716	0.09486828439240864	0.13395343732422385	0.08869865049640331	0.07895487783128233	0.12299504297740264	0.09086415843104512	0.32619939361512396	0.09138130907793829	0.10129785343680818	0.09808736734900458	0.40054842161583737	0.11093146836203864	0.11184087358706561	0.18352059925093633	0.08985236005178676	0.20142030254389806	0.1282496144525226	0.2525414660246121	0.14347311958491263	0.09372757050202926	0.13461137104455298	0.042373275641473	0.13022316574328172	0.0	0.3121098626716604	0.0986267166042447	0.09950399838040287	0.0	0.08735706704450986	0.13546455113606123	0.09059249078087805	0.12941561143808336	0.29261042744188814	0.09695788427730642	0.0796360318832229	0.2929373996789727	0.09106291128763039	0.06102334487905156	0.5091254978895429	0.06772147061071619	0.0	0.12197987809355952	0.07601515625683529	0.08468809592405098	0.13310515096920192	0.1236394588010755	0.13887997146424114	0.1613544294122143	0.10050332154339313	0.15906820191961216	0.0992063492063492	0.26760903709073336	0.09881031064111037	0.09752721438976515	0.14948441072036578	0.15734115071536806	0.12567674184509073	0.1781701444622793	0.0	0.3579454253611557	0.1347828201760786	0.0851885453741829	0.0978839525942044	0.007782479692592052	0.0	0.06346976993044409	0.09287319422150883	0.07056968263355017	0.09932448881025933	0.13999629884945655	0.0	0.0	0.0	0.26471375066880687	0.04206986165252618	0.06276083467094704	0.06265977052493907	0.07983338092940354	0.10074343161273971	0.07871739273276825	0.11902214069148259	0.0	0.41359015516318887	0.07888948338386541	0.19345238095238096	0.0	0.0	0.10786227640160224	0.0	0.13702998861631777	0.30301408953094344	0.23633273534132754	0.1698152035230687	0.08301691850703861	0.1663162495572687	0.13781735963685945	0.10246588290542781	0.11928117064553662	0.07410379882289994	0.13507668985197074	0.04272132362020002	0.0907165363024111	0.11440975070203088	0.021287166552014063	0.07532059579903001	0.09245539145936575	0.09329471165968647	0.11983346709470305	0.11916732938842399	0.23105047262350634	0.05454119850187266	0.28712125715871034	0.10125735687533441	0.029476141835692398	0.12534944168479173	0.09722243866456805	0.0	0.08792580702693062	0.08980110121179896	0.04607402865198598	0.06893169252719815	0.07879050800399115	0.023464333177997548	0.10109015516318887	0.08276389207368341	0.04176806641467751	0.0	0.10766761328559081	0.14672835426305353	0.11119520288758224	0.14473280790664958	0.11443795031994759	0.10064243949944378	0.026568352059925093	0.062332798287854464	0.10128774538068745	0.10971348625679694	0.04849805090575556	0.22167345762851381	0.0	0.049850578762609454	0.04418583912965936	0.07538196302241246	0.011809218069250171	0.16245192162088495	0.08560727661851257	0.10347985347985347	0.03243713215623328	0.1030968128744844	0.326270733012306	0.1144918205293291	0.11320914426163724	0.08630486755931216	0.08154093097913323	0.0	0.0919958110969347	0.26347168080715433	0.0	0.07199509017089982	0.21198090299213895	0.1130036381244392
v8g80gtx_ps9bamz7_ATGAAAGGTATGCTTG-1	0.09274121633672196	0.03841230208271407	0.10721488249578137	0.07795077581594435	0.055601052620084954	0.12894596040663456	0.1278654802163038	0.11631888710540396	0.08922832634322304	0.17194068638691432	0.08719153946556794	0.25548421615837347	0.03234795790975566	0.09538077403245943	0.22468937637476963	0.04399162064368692	0.1884357628025501	0.09208094382533255	0.14989834135901553	0.09283731278498093	0.10367602557692814	0.11870888521927242	0.08928884286144022	0.0	0.0	0.16914125200642055	0.028845930164933583	0.0	0.12202184244484311	0.12444609073822557	0.09939956007371738	0.05179240235420011	0.11906016353175362	0.09531967167881916	0.1689406099518459	0.07809434635277332	0.08447337289724673	0.10706745498077762	0.38249063670411987	0.10203138674624788	0.093865186953893	0.1761637239165329	0.08744242502692462	0.1347828201760786	0.11642746986435024	0.12450508293204922	0.13456393793472446	0.07530112620548356	0.1471564799319999	0.06125107590666946	0.03919639620980687	0.0	0.0	0.16871767433565185	0.036889216664497564	0.1271115187648093	0.08878095028956941	0.10647685157950468	0.11280168395151911	0.09929849592770941	0.18601747815230962	0.1819154628143392	0.06523782085579838	0.36597110754414125	0.06672520155666223	0.1913491594153924	0.4510433386837881	0.08942903003898188	0.0	0.1165979500414398	0.0840509336375353	0.11792951118793815	0.11763672827263003	0.11076033089984845	0.09058319957196362	0.15244735534663303	0.0767340445176778	0.14784043633504768	0.06135188157660068	0.20818446987348763	0.09079692270166494	0.09114343271431187	0.1259326815506591	0.15516523102937033	0.12278386883224057	0.18348144958175103	0.0	0.35143570536828966	0.10841967021742302	0.09133381409883608	0.08960032485816187	0.028065567391410088	0.07281482562381439	0.014178705189941144	0.06645264847512039	0.16625834248542706	0.07350691718771765	0.1448089127283238	0.05675940788300339	0.0	0.0	0.3363429641519529	0.0784567759688145	0.07049759229534511	0.1054039593365436	0.06707106913903632	0.10751598096364506	0.13255986407967485	0.17697266172386558	0.0	0.21972534332084895	0.14357053682896379	0.20365168539325842	0.07189673622257892	0.0	0.06628056628056628	0.0	0.11504222638506639	0.10629570180131978	0.20910836244610204	0.23393834629789687	0.09271784653419679	0.23100400153731376	0.05707727092286715	0.08754929354180291	0.12499681520548295	0.0919386481184234	0.08851593071685603	0.012909687066990437	0.09863351083254775	0.10217776661080875	0.014522662997783382	0.09085417421771173	0.08261779762196818	0.10474591489701912	0.1082631086142322	0.10458169755016439	0.19252719814517566	0.09476993044408774	0.21756534490616888	0.10152983373957157	0.05671482075976458	0.11667790578767243	0.07365576316705366	0.0841804886748707	0.14963438558944178	0.09871464268864098	0.06721133094065805	0.0	0.04411088456032276	0.07463884430176565	0.1641920813269128	0.09065477059056513	0.015309204508189648	0.0	0.11436597110754414	0.22550593271016273	0.10723642079524946	0.1391959889624326	0.10334235472795457	0.11875315157184044	0.015215355805243446	0.04478330658105939	0.10827242645721974	0.09611026602958926	0.1563861499656042	0.18701897353582747	0.0	0.06741573033707865	0.07356875334403425	0.06123298258129719	0.0	0.11397982979496653	0.05278663876302903	0.05720870889410215	0.12005082932049224	0.08932637739714001	0.08207597645799893	0.08960281032390525	0.1030845580858748	0.13311796059627093	0.2142964151952916	0.0	0.11300434895940514	0.2309103416647558	0.0	0.045919491392062445	0.08103881137589003	0.11928279879610147
v8g80gtx_ps9bamz7_ATGAAAGGTGCATTAC-1	0.14961655074014624	0.03239204962051404	0.10231029893951242	0.11615837346174425	0.11220668042497899	0.10098983413590155	0.20201343327775093	0.05495987158908507	0.07308376050673984	0.06974699992356494	0.09969780154243046	0.06598894239343678	0.02831282325664348	0.13964686998394862	0.19888829439391237	0.031223077690417246	0.2256259578674357	0.11077229153976895	0.09769930444087747	0.09541155747096951	0.18911664868563008	0.11453341339769275	0.1098491341755223	0.0	0.0	0.19134563937934723	0.0284039360736967	0.08109760758235879	0.15631983130330784	0.13009836605342223	0.012365495511562928	0.0299625468164794	0.11927332683993666	0.08689090590637424	0.2040752630640271	0.04155519885856965	0.07571138959655607	0.102390971572352	0.3169475655430712	0.09998128505654476	0.10765462865490794	0.08861690743713216	0.09193082154745015	0.11119217860790895	0.0983224750574387	0.17324772605671482	0.0904991209967133	0.07489005467903796	0.15098528055735802	0.04301300393142113	0.09192426517544314	0.0	0.17442482611021937	0.19698591046905653	0.1314042774716932	0.10181151112130245	0.13058943886451846	0.12243857481812656	0.11646370180986342	0.09010760359074965	0.2810177753997979	0.08430788045555301	0.09550218819881741	0.21894060995184592	0.11065380728302077	0.16862380670778068	0.5047856845609655	0.08843537414965986	0.0	0.1048794049454988	0.09296835828529702	0.05242073781399624	0.12175825687341037	0.10406507775909768	0.16606028179061888	0.15105719253993732	0.060862606949909324	0.13447248883502036	0.0	0.3143305890678127	0.10580032574827684	0.09697592432141647	0.15300598278126368	0.1793229428318201	0.19417616599105839	0.13299142622244842	0.0	0.0	0.1351233036626295	0.09733407774443437	0.10770376102493771	0.0	0.04187946884576098	0.0	0.11182450508293205	0.12579200811016306	0.09010504335690918	0.15024378953088754	0.050115926520420906	0.0	0.0	0.19238228999464954	0.0683940992127188	0.03151417870518994	0.009274121633672196	0.06775054407231977	0.09525780743994819	0.09365173232707236	0.15739254503299446	0.0	0.052256108435883714	0.02514713750668807	0.2463884430176565	0.06487426431246655	0.19511325129302656	0.14664584327505675	0.0	0.13554650985240937	0.1679151061173533	0.1320618134894407	0.19603243198748815	0.09294662460102213	0.14297771648618302	0.0973092390272528	0.09791107925515388	0.08922520318989019	0.15355805243445692	0.08469192920613938	0.0	0.09720842144598164	0.11264610790752919	0.11881831384239089	0.09150428324041952	0.07652902680133924	0.08306119813287578	0.11737727394328518	0.12013696102133942	0.1596664883181737	0.031166399143927232	0.16750886788339972	0.0912004835225809	0.1489372051169804	0.09289212659999177	0.07601022300487774	0.06572141965400392	0.09119552939777659	0.09593623389558875	0.06615326347683373	0.018548243267344392	0.052593524503636864	0.06739847080550233	0.3116639914392723	0.07093452294094349	0.09927682562695249	0.0	0.10559945672305222	0.24665596575708934	0.08096651945985357	0.1159996633421706	0.11428079570620005	0.10908384047176384	0.013242375601926164	0.03306581059390048	0.1145506397169973	0.11284249132106462	0.22261713674233738	0.23768366464995677	0.0	0.020671025329835963	0.025057963260210453	0.0	0.03572065530331983	0.1366031678730428	0.10247814102173368	0.07679960488949253	0.12627073301230604	0.09434152322031834	0.1393258426966292	0.11277987279565713	0.10864087998261102	0.11091018685955395	0.10337078651685393	0.0	0.10714628692156782	0.32874722922877014	0.0	0.06351304566770528	0.12884306704531423	0.13587198089730546
v8g80gtx_ps9bamz7_ATGACCAAGCCAACCC-1	0.04260745496700553	0.0397479341299566	0.11638611076813324	0.09347244515783841	0.12250357606927201	0.0	0.12333058018669452	0.07161048689138577	0.09058837743143651	0.14847512038523275	0.09236975164120373	0.1379525593008739	0.05039459604066346	0.2592116996611379	0.12787586944890317	0.03481423039602434	0.2628433586346365	0.09854158605868134	0.07512038523274478	0.08418944681835247	0.09422063170451456	0.13004492072473642	0.10182722989530014	0.0	0.0	0.300561797752809	0.03954683974224766	0.06917373691049454	0.13563402889245585	0.10041020153379704	0.023779799060697937	0.0319422150882825	0.11928559255775713	0.10596539719329058	0.04824326734439094	0.11057606563224541	0.09223398667785844	0.09177269450142644	0.3801498127340824	0.10352469945431574	0.07982101040729954	0.11179106474050295	0.08757032660645642	0.224475898633202	0.10620652755484217	0.2882289994649545	0.111260234430851	0.08154876091297028	0.11720152241309306	0.04531602577523437	0.10840711783082208	0.0	0.22971285892634208	0.13848760477973962	0.032912527294549764	0.0	0.08026553592560254	0.10743489112804955	0.11159062292749973	0.11333452232328636	0.331312050413174	0.0671864251318505	0.07514988132965661	0.2690743713215623	0.07762732481833605	0.13590155163188872	0.2641935675643541	0.0	0.0	0.1470535779855013	0.07642232923131799	0.05605630324731448	0.13240717656869236	0.11051267161816179	0.11729980381665775	0.15797934342276237	0.13868094717254506	0.1377482774811369	0.06442839308007847	0.27439203300022436	0.09367672630850093	0.09216957778259986	0.15654701104139307	0.1657487165034982	0.11127585675290874	0.1413955552075585	0.0	0.17825931870875691	0.21717982392139695	0.09518846783135987	0.07843460250207186	0.07218249914879128	0.033999708157011525	0.020064205457463884	0.08597110754414125	0.13759116893356987	0.10136312924798122	0.1472660965105754	0.05809702158016765	0.0565008025682183	0.033291718684977115	0.3284844836811129	0.07696247038141099	0.01595505617977528	0.11039771713929017	0.07041264151624667	0.10453099039734166	0.1118526653712934	0.1432902749114627	0.04738974241381946	0.0	0.12306046013911183	0.14901016586409846	0.0	0.05965757089352595	0.10896851908087864	0.0	0.13673949988765285	0.07927590511860175	0.25408365593428384	0.1047317227092508	0.08795040681906238	0.1641157808272858	0.11201435993027149	0.10163882448526643	0.09612983770287141	0.0	0.09582821892802065	0.0	0.09195478441064316	0.1050562605281561	0.05904609034625086	0.11236530373898986	0.08245775126693629	0.10478896453324969	0.10597746120920279	0.10808671011643103	0.11445514535402176	0.0	0.09723956165903731	0.11530230069555912	0.12130940220827861	0.09982239022861322	0.08762668370500813	0.087836632780453	0.0	0.09368371739280576	0.07984802303701433	0.0	0.04885109828930054	0.04274322994873919	0.11229266987693955	0.06248914274596457	0.07918673087212413	0.0	0.12270033337449068	0.27120511125798635	0.08015702060063706	0.12091727235017223	0.11156597974504963	0.06753890627465925	0.03945960406634564	0.05882825040128411	0.1183354371529347	0.11313373337315068	0.13632194450814034	0.35506441124418653	0.023577670768682005	0.0	0.07590957731407169	0.0345996076333155	0.0	0.10783185438686817	0.10427968655816756	0.08946577766802485	0.005149812734082397	0.10083071761293133	0.07651150347779562	0.10534363073356615	0.10624641212992687	0.04569559298616332	0.16956661316211877	0.0	0.12977825337375898	0.07421845142551403	0.04119850187265917	0.07514241651716866	0.17376630859776926	0.1199370512987559
v8g80gtx_ps9bamz7_ATGACCAAGTAAAGCT-1	0.1123238808632067	0.03352951667558409	0.11924654621283835	0.11169609416800429	0.07857525032484904	0.10353130016051364	0.16696016248759785	0.05669341894060995	0.11916325790918035	0.12141710616831002	0.09223272433570866	0.07303370786516854	0.06346976993044409	0.16233279828785446	0.09714047916295107	0.01333079413445058	0.2496032501745699	0.10557226242512237	0.04960941680042804	0.09726833630173633	0.09850976677279864	0.14692964729340124	0.09558188438956411	0.17784911717495988	0.0	0.11784376672017122	0.029660129806685743	0.1071619659099595	0.1256333994271866	0.11890356834177059	0.0	0.06488318173711433	0.12271980770327964	0.10736179391391766	0.10005350454788657	0.07238719457820582	0.12381639595328905	0.10779307167750185	0.4989967897271268	0.10321252487883821	0.10754823337803981	0.14135232744783308	0.08952575278433304	0.1466997422053602	0.09289727126805779	0.11835205992509364	0.12182401050307763	0.07972177635098983	0.14324799168212987	0.03702282085281597	0.025009061254077564	0.0	0.23105047262350634	0.1539147494203674	0.06291845617688314	0.0	0.10759468300733901	0.11358091092193098	0.11744088067845049	0.10276440164080614	0.21303727483502766	0.10211725139494	0.08755882070488812	0.30203317281968967	0.07984982142285513	0.14099856382529358	0.34165626300457763	0.0	0.0	0.11499281360484269	0.08347887243371661	0.10171351744385453	0.1326773602075993	0.10841728813931807	0.1916354556803995	0.15700479630054268	0.10737368428528814	0.15731156025813214	0.08823791688960228	0.2695075855641278	0.101933048500299	0.0951565302993228	0.16741086628727078	0.1823514636148653	0.15513144888501965	0.17356353338814287	0.0	0.44854645978241486	0.0	0.07593846201564815	0.06886380091711136	0.0	0.0	0.023274478330658106	0.061530230069555915	0.14012559488609164	0.07885216472110591	0.16365458984598852	0.0	0.0	0.0	0.1540262172284644	0.06964381258121226	0.0847084002140182	0.06735628083942691	0.094128614429159	0.08719551688209287	0.09922746942262022	0.1222324135646768	0.0	0.3408239700374532	0.10041020153379704	0.23220973782771537	0.0	0.0	0.1070235564617587	0.0	0.14600906970363942	0.2759942928482254	0.2546187014131495	0.2721735193645306	0.11218612202726887	0.13853909976714218	0.19123560986554825	0.09138285139981134	0.07488088868506204	0.2251649723559836	0.09490106904184895	0.02042776200079571	0.11793421488445566	0.10984144519037028	0.0793778185431476	0.13658617971774914	0.0872649830257406	0.0963327859879584	0.1016168405564473	0.10877310841065825	0.14686998394863562	0.06290128410914927	0.09171075837742504	0.09925589045439233	0.1765163675276035	0.09869531217845824	0.07872311136737885	0.0	0.0991617620831104	0.09677499881424602	0.08649100342068401	0.0	0.05447341402397582	0.05318524655240857	0.22756153023006956	0.07455198626948226	0.09841384904813684	0.09028892455858747	0.10350043215211754	0.1803103263777421	0.11890207558834211	0.14053360265959686	0.12052139342157984	0.08689677471505941	0.02272271268057785	0.039058319957196365	0.09864680245393674	0.10944090858188062	0.22758541618894748	0.18063958513396716	0.03531300160513644	0.019600934372104556	0.1054039593365436	0.053801795374829084	0.0	0.17189093148389312	0.08950159497734522	0.16245832818866526	0.09443552701979668	0.08918045590290391	0.053290529695024076	0.10136886589149356	0.10966307461655074	0.11064605048391138	0.08447298020331728	0.021109976166155942	0.08612402994425467	0.11457616754566996	0.011388825192998548	0.09109936109275171	0.0790221014940116	0.11803897977269345
v8g80gtx_ps9bamz7_ATGACCAGTGGTCCGT-1	0.0578740859639736	0.031785664744466244	0.0852505796326021	0.09023006955591226	0.10034832552603706	0.0	0.17231061727625488	0.032701979668271805	0.12460691416834947	0.10089429030038982	0.07961030854289282	0.0	0.04407437132156233	0.20210451221687176	0.2309910231258546	0.01869938605798442	0.23328889735288516	0.08642299750610066	0.07302300695559122	0.07591456537123768	0.1446640177529844	0.1412192878121259	0.08622968609878177	0.09930444087747459	0.0	0.20947030497592295	0.05141089166492195	0.22617136742337385	0.13708179901173953	0.11449973247726057	0.2300101064146008	0.06427679686106652	0.10433033733883358	0.09123365172138287	0.13197788478687356	0.021178883538434102	0.08251235758709215	0.07974346738391683	0.5311663991439273	0.1010280794041659	0.08338422915087362	0.147304708400214	0.08370310839768356	0.11493749695996887	0.07595678720926573	0.06875334403424291	0.09998606184046652	0.0889023737749416	0.1034876616994714	0.02401888943168865	0.040801532646403973	0.0	0.26832530765115037	0.13385054396290352	0.0754414125200642	0.0	0.0798943154467804	0.11858400634210976	0.11597351044299843	0.07749242018904941	0.08825277926401522	0.050867538026446536	0.07047509294700306	0.3303370786516854	0.08301893695152122	0.2201852946974177	0.45532370251471377	0.0	0.0	0.1492881796913522	0.06968210222397206	0.047591609389362195	0.14590162122464417	0.12152378923772501	0.07622614588906723	0.18733518688374226	0.08176725995160916	0.16935963791616165	0.024879614767255216	0.16096239148069522	0.0965752171655179	0.08007026554431942	0.19826839826839826	0.20358786794587463	0.18366116204623156	0.14052121259575356	0.0	0.030497592295345103	0.26173452016148646	0.07470708198602678	0.09283230602047475	0.016780971837151614	0.04722992363441802	0.006688068485821295	0.11874799357945426	0.15127706907718735	0.09577574434459532	0.15630931554991997	0.0	0.0	0.0	0.23040395933654362	0.04238324543300466	0.03952915997859818	0.04874858807443077	0.0749096495287989	0.10331164991129509	0.07301024095820074	0.08442253305816709	0.0	0.0	0.09684323167469235	0.21873327982878546	0.031099518459069022	0.0	0.045500556736511794	0.0	0.13188808983798425	0.13081861958266452	0.13152676801057503	0.16333978131730942	0.061773768011660304	0.18801196693268224	0.17031705759505686	0.08365217332781462	0.08928465268754193	0.0	0.10305526705064048	0.017848568410366163	0.08611344662709029	0.0958469719171494	0.06424367499808913	0.08282273885753408	0.07865986294424546	0.07006635793927542	0.11445458801498128	0.09045809009563993	0.1229266987693954	0.04932450508293205	0.1315022888056596	0.0934149773101084	0.17544627656987208	0.09577630666654002	0.08813186014015074	0.0	0.03317281968967362	0.06828445114568797	0.05577698823501121	0.0	0.052029557647535175	0.048861733892542156	0.08972043873729267	0.06865953735937684	0.08745404649717807	0.0	0.09716220109478536	0.14965536776508356	0.05537582093441673	0.13237265617015648	0.11759303913029917	0.10383731538044043	0.014914392723381487	0.07287319422150883	0.07686681523269284	0.09668380678636754	0.04998853473973859	0.13643659711075443	0.017442482611021937	0.05359589711466938	0.029159978598180845	0.0	0.01056077861856353	0.13204013850611265	0.08787614035800638	0.1125036012676462	0.09510433386837881	0.07949547729609886	0.05960406634563938	0.0972714658564832	0.10053995702915998	0.09038204956282044	0.08423756019261637	0.0	0.08050376589702432	0.15271726668195368	0.0	0.03872785069083813	0.09445610569206075	0.09574449406783342
v8g80gtx_ps9bamz7_ATGAGGGCACGGCCAT-1	0.0705724986623863	0.0259477240750649	0.060487577341509925	0.13903691813804173	0.12107314836046779	0.11771000535045478	0.17537544089305843	0.05029427501337614	0.1213552184193721	0.15451349078957427	0.08391438590751552	0.21990369181380418	0.06987916889602283	0.1828072052791154	0.27224897449616553	0.03784313192045052	0.24600302890152442	0.0881096038748019	0.0686784376672017	0.08475951049446509	0.11227183818821321	0.1236147518582245	0.0814312773514257	0.0	0.08924558587479936	0.30718298555377205	0.05597040965873404	0.16777497515860276	0.1261684449060523	0.08172476711802555	0.023601450567742703	0.10064205457463885	0.10954419663358082	0.10081648419936322	0.20371856607811664	0.10259497057249867	0.07754477937964177	0.08512077773715013	0.6952915997859818	0.12725462651262948	0.08776382703810895	0.12332798287854467	0.08403255431782188	0.020429009193054137	0.07237276933245208	0.15858747993579456	0.11484818646559747	0.09446162679925355	0.16412994395303743	0.052853188173168635	0.022558207770241114	0.0	0.16907437132156233	0.1327804530051721	0.05366361546136827	0.08300848429259344	0.08747906438496783	0.10365035478277433	0.09741351967013004	0.11990369181380417	0.2220141489804411	0.13005426889857066	0.08229068060528735	0.18619582664526485	0.0466632826183388	0.12891780011827322	0.25087688009036324	0.0	0.0	0.14516518217774002	0.08590340241813636	0.11182450508293205	0.1352117646143763	0.11846650725185258	0.10039236668450152	0.18112483757547962	0.11275254856839823	0.16592415457354692	0.11864633493846977	0.1946184780545056	0.09895587448462531	0.08375453843905911	0.16049175543557567	0.1812538035198641	0.14680196969284762	0.08710801393728224	0.0	0.30542179418583915	0.11406196799455226	0.0951117004365661	0.09975341937477573	0.024368889537428863	0.0	0.040997859818084535	0.06521134296415196	0.11697783785305961	0.08056144626307835	0.1626940797804804	0.05274656679151061	0.0	0.0	0.12744114499732478	0.09390048154093097	0.07109684323167469	0.0	0.12774128745728663	0.09905099828222241	0.05885500267522739	0.08932711661443604	0.0	0.20670590333511682	0.10272873194221509	0.22966827180310326	0.05042803638309256	0.0	0.11145575752317326	0.0	0.14793945420395535	0.14954521134296414	0.2568218298555377	0.16288705052749997	0.08174756923303998	0.18239775733049984	0.19989989471685737	0.08245308817706529	0.0640695728978233	0.10317460317460317	0.10960039446490207	0.0	0.10351346531121812	0.10515431759090639	0.06691890239241764	0.0674790152861918	0.08540166962226724	0.10903242867597769	0.14060493579454253	0.10117227623570502	0.2530765115034778	0.08182851792402354	0.15942373620276243	0.09373699542238868	0.18405564472980204	0.07660964791474731	0.08759032139091046	0.0	0.06479995244040188	0.08361937047697265	0.058398109906757804	0.12332798287854467	0.06470290515234335	0.016620928907989437	0.14439539860888176	0.04149173458964791	0.11658813579799444	0.0	0.10153516895089928	0.11361848110030529	0.09491928575586955	0.16054971414143235	0.13652357199240858	0.09146198290164016	0.05089620117710005	0.053959336543606205	0.0869765774751048	0.1022240160762502	0.13689520752121073	0.10437502572334033	0.03902265025860532	0.035247752156494276	0.07726948457285536	0.0	0.022726693673724173	0.10992156031375874	0.06295927558905798	0.14596452236901675	0.07182985553772071	0.08677982309347358	0.1555912252541466	0.1158744334303536	0.10314238201132513	0.07149291234058693	0.09189941144997325	0.0	0.09178087829773222	0.09531453030650462	0.025911488190781932	0.09295628363705033	0.09863357616166606	0.10780473335052132
v8g80gtx_ps9bamz7_ATGAGGGCATACAGAA-1	0.0	0.020589342686720965	0.05372405372405373	0.1540342429106474	0.07242768696563698	0.0	0.16980161760351573	0.10279293739967897	0.06508914548059165	0.027898799969425972	0.08154885442332661	0.0	0.09618557160691991	0.17458533975387908	0.2608346709470305	0.0242765550326015	0.17308267812933592	0.09081624444044331	0.005329052969502408	0.07621588474289721	0.08267768334078889	0.0984474057992771	0.07393119589039737	0.0	0.0	0.11784376672017122	0.04766557331286203	0.08751815332874723	0.11342964151952915	0.135366506153023	0.0	0.012466559657570894	0.09586587697745208	0.0768090175557299	0.23519707508471555	0.03335116818262886	0.08233564531884292	0.07334099749830086	0.44495719636169073	0.09720821189975314	0.07273037902294353	0.10236088817549492	0.07961950374998185	0.12242813366408872	0.08255043590469896	0.3355270197966827	0.06825876417982923	0.0814704615745997	0.13836427869418547	0.0408146648986903	0.058112842817445935	0.0	0.46441947565543074	0.14651328696272517	0.06433560366144636	0.0	0.07635290693520023	0.07386148765053406	0.07442258340461934	0.07641638428155283	0.19728315795731527	0.012114958342887717	0.10714628692156782	0.08913857677902622	0.053445098388918616	0.09718115513502858	0.4080613518815766	0.0	0.0	0.10440730599355848	0.06653408307001693	0.02795955604944369	0.10713354399469785	0.09616026682963155	0.13379703941501694	0.11003066957119927	0.06780872834367913	0.1023506513359758	0.12381844123417157	0.18265762267212068	0.08048057706228559	0.08153672448543553	0.1398025195778005	0.17628216909887723	0.1585865730790507	0.11872789674927246	0.0	0.0	0.0	0.08452090166794612	0.0688037838824892	0.0	0.04859185758062162	0.03939272338148743	0.09944355270197967	0.12069499591675818	0.06356496506582622	0.14419783152832358	0.007668985197075085	0.0	0.004696510314487843	0.11707463884430176	0.06334938469769931	0.023734617442482613	0.12930265739254504	0.05964608218692454	0.08822618343611839	0.05856401302882675	0.09523809523809523	0.0	0.06170857856251115	0.10124249450092147	0.11423220973782772	0.09062332798287855	0.0	0.08360447124492068	0.0	0.1200078456784836	0.1450864990190833	0.23277625657004375	0.15095142061434197	0.07887308352244424	0.140694353386235	0.1259600614439324	0.07639185669006883	0.05080384213610538	0.06081683609773497	0.08215833149739296	0.0	0.09250511690319074	0.09193045746965249	0.04112206680424979	0.08781074348308854	0.07303137142202938	0.08490618254275752	0.10437566880684858	0.07859503872552079	0.08074728018548244	0.0	0.05415849236073955	0.0730188454907556	0.057541709227102486	0.08248565033353279	0.06503659607183115	0.1297485286249331	0.07175554366565602	0.07400602612652869	0.04703590816455354	0.11396468699839486	0.0431362341474701	0.07344793662300005	0.2345840021401819	0.06242660496272053	0.06587963202678679	0.0	0.1402950981602667	0.1489629559689044	0.09632481973402972	0.11920091859493451	0.09732849153164566	0.05947088236313036	0.018659711075441412	0.03927233814874264	0.07956593786199982	0.09231284295793049	0.0910723840097837	0.13367905502736963	0.048724808275370075	0.03664409035743648	0.0038344925985375426	0.0	0.03094346352773319	0.11024965423947829	0.10574936844315311	0.10356216816890974	0.024411449973247727	0.08106163234061871	0.0	0.0776893947260933	0.09320763944622792	0.08280336740015307	0.06063135366506153	0.0	0.11710636429737553	0.0	0.0	0.11755263903314135	0.08486644441700622	0.10796090379253911
v8g80gtx_ps9bamz7_ATGAGGGGTACCCAGC-1	0.07920456572141965	0.02618948536551533	0.05866293506742945	0.09929373996789727	0.10558958735982354	0.0	0.1222137376822661	0.049331193151417874	0.09258012737534303	0.0	0.08517631509294002	0.29097556625646515	0.04998216515070448	0.12429106474050294	0.19948278937042982	0.0	0.16493910456965113	0.09954961684869705	0.05406099518459069	0.08490365516685357	0.08826496153812419	0.10178470385810132	0.09297465924497669	0.0	0.09919743178170144	0.16231942215088282	0.035615418614930096	0.19269280746006268	0.1291347999874107	0.10215252911882125	0.07235003864217347	0.02113429641519529	0.10262224321022827	0.10178340495264968	0.03892455858747994	0.025637595862314965	0.11562872752440838	0.08890224781075504	0.3424291064740503	0.10167106584320916	0.08951832607492478	0.1135968432316747	0.08365079608392452	0.06605379639087504	0.0885775658578038	0.08855002675227394	0.10259834270786966	0.059719557869736	0.1455741113881205	0.036813455230651125	0.055713767928338424	0.0	0.336900303192438	0.0	0.09967752664381878	0.07123748375754796	0.09035645880062672	0.09435288910552161	0.09630818619582665	0.1272397598240295	0.14223292313179953	0.06432011006649851	0.09705930773346504	0.2530765115034778	0.07828126929250524	0.01714961561206387	0.288686760596873	0.16234808530153635	0.0	0.08615281318519917	0.10256552624583153	0.008053120412670974	0.1161855146363799	0.10881371204072093	0.08974496165507402	0.14243436138500343	0.07856172199415712	0.13747802491783231	0.07775994292848225	0.22580645161290322	0.09617049066817739	0.08447562721642461	0.1720511698039788	0.20015499981620574	0.21152433550072094	0.11640501637761161	0.0	0.08426966292134831	0.06118974658300501	0.09063670411985018	0.08367013105421836	0.0	0.08298068972226276	0.12439807383627609	0.0759015516318887	0.11157106248767987	0.0722298378330528	0.14700220783134382	0.004458712323880863	0.0	0.00047559598121395876	0.22505350454788656	0.06813804173354736	0.08985553772070626	0.04500326972237085	0.0830764786786018	0.09206443073977078	0.09811983141374034	0.13061479273357282	0.0	0.0	0.10403662089055347	0.22224451578384163	0.0614633493846977	0.0	0.0761644469509638	0.0	0.1156914811076807	0.09434635277331907	0.1937179366128474	0.10747554567779287	0.08532314901939078	0.14449242270100002	0.21731476207735723	0.07780518437009144	0.03059950571989095	0.054307116104868915	0.08801760404536346	0.028604354447051075	0.08135408970079917	0.09493515659482199	0.16616983872200566	0.06859513166146004	0.06941689388576194	0.11872474677588975	0.09892322097378277	0.09977159886547346	0.08154984840378099	0.02437800963081862	0.04004914491805878	0.08211957275627688	0.22763753100831752	0.09886943940530803	0.07652838598076953	0.0	0.1026098329469116	0.08378495997976314	0.048797350021942874	0.0	0.04763061616994201	0.10001898548473394	0.14325842696629212	0.06447645452460862	0.06646645610038143	0.08306581059390049	0.125313824752027	0.2007679476284896	0.050053088709431495	0.13154904683752053	0.11397608370702542	0.0973474831691629	0.0	0.0679373996789727	0.09195613665996562	0.09078236403001232	0.17331651761828326	0.15824998971066387	0.0	0.025564733977997887	0.05624665596575709	0.0	0.020217075594282655	0.10419758320966716	0.11466905066677503	0.13266041075029839	0.019395398608881755	0.08266262916035806	0.0	0.09160552214405877	0.09848929769707508	0.051459184157235646	0.08254681647940075	0.14324626684177247	0.12322508951722434	0.2518535504089276	0.0	0.14076417083687406	0.16899205663250608	0.10959006645098512
v8g80gtx_ps9bamz7_ATGAGGGGTGTCATTG-1	0.015980024968789013	0.016879694033252086	0.08499677600801196	0.05541466024612092	0.09330537993688648	0.0	0.1567735199239508	0.014745853397538792	0.10912166243808143	0.0	0.07000149949051401	0.12983770287141075	0.039849741394685216	0.16413411806670233	0.09583259021461268	0.0	0.2175730699821349	0.075762950590657	0.11649010165864099	0.0669857394499537	0.11143857063916007	0.10961792363861719	0.08328575537040683	0.0	0.0	0.16573033707865167	0.0	0.16831002063746847	0.12236804834293268	0.09928523411669479	0.0	0.0	0.0956465808103588	0.06834426217708325	0.21878901373283396	0.023073836276083465	0.06097554989421807	0.07297844737652122	0.37874531835205993	0.1068040856041704	0.06159979621212354	0.12523408239700373	0.07554652377375679	0.04922418405564473	0.10211106914675983	0.18095238095238095	0.0899326022543849	0.07212674052904253	0.16279422758026632	0.04569986274920325	0.08201729405063947	0.0	0.11788835384341002	0.0	0.03389585412057322	0.08744171826033784	0.0882720470979447	0.07742472246266587	0.08258603178874994	0.05924736935972891	0.2178229593959931	0.13441106779790568	0.08467094703049759	0.19176029962546817	0.03912234249312901	0.04263467657908817	0.4482492122941561	0.0	0.0	0.08101218015296006	0.06069905879106642	0.035669698591046906	0.12866636127728087	0.12164973201237113	0.09896557874085964	0.15212489490178094	0.10976008181934402	0.15468683460543126	0.0	0.17449386423652463	0.08628739417115161	0.0726069881488025	0.1556058174035702	0.20973782771535582	0.17884121845272102	0.15201816544650198	0.0	0.0	0.1312807043144122	0.09294360310481463	0.07500086194677383	0.0	0.060411498613745805	0.038456393793472446	0.07788121990369182	0.19689673622257892	0.0762537443419917	0.15026671206446487	0.007044765471731764	0.0	0.0038642173473634146	0.20733012306046014	0.03183138423908889	0.01887640449438202	0.0	0.060414184285418865	0.054802737180028725	0.07606093886401397	0.13250019108767103	0.0	0.0	0.10403662089055347	0.22388309256286784	0.0	0.0	0.06513817187974491	0.0	0.1037007519189015	0.09657570893525949	0.18049916595851823	0.11418419283587823	0.052478736554676116	0.14155344049314614	0.1547144410500699	0.0667726288530472	0.04626020195843631	0.0599250936329588	0.08576726570778125	0.0	0.07934979235139748	0.0840388250595091	0.0008025682182985554	0.050472623506331374	0.07211314926834284	0.1065970492549338	0.09650882825040129	0.08344009902545604	0.08137149991082575	0.0	0.14259952836731862	0.058929314547292076	0.06970183374677756	0.06980285631971025	0.0878110925836463	0.0	0.0	0.07022076658786604	0.046452768710059454	0.0	0.057212268448223504	0.02769291841419424	0.11078785446762975	0.04641971190927852	0.030791004332142425	0.0	0.10954027246162078	0.19022440436848898	0.04892200811162213	0.11875905519384879	0.10423129800113727	0.067927680327648	0.0	0.08369448903156769	0.07494688504833591	0.08637679333557306	0.10383704043415119	0.16215993744083632	0.0	0.0	0.022248974496165506	0.0	0.0029554893118296007	0.09353705442321088	0.05721600260072739	0.08873523480265054	0.023475120385232744	0.07571497220074797	0.0	0.10247653860189947	0.09144888643659711	0.06162504825568401	0.10568218298555378	0.0	0.09317108193512688	0.18076893678819841	0.0	0.04517986970068926	0.11301806807424784	0.09525195651993114
v8g80gtx_ps9bamz7_ATGAGGGGTTGCATTG-1	0.09868022115213126	0.025515724392128885	0.04333182423070064	0.07949705724986623	0.1103722387831537	0.18204922418405564	0.22669824993376864	0.0955163188871054	0.0755346139905763	0.06393793472445158	0.07201090197762351	0.0	0.09754547886570358	0.15514535402175852	0.04247666607217169	0.0	0.12444795095718729	0.08293204922418405	0.07139646869983948	0.08332946504410257	0.07148558447140138	0.09529006008676205	0.07803116486437094	0.0	0.0	0.09978598180845372	0.0	0.0	0.11567997985711138	0.11566585723889095	0.0	0.021544497948992332	0.08696338181451224	0.0902499358185356	0.18985197075084714	0.1126270733012306	0.07730916302197613	0.08594348762888089	0.20686195826645265	0.08943257999861773	0.07157026129247755	0.10644060995184591	0.07348955493413394	0.17466802860061287	0.0682064960815787	0.0	0.06485290745511688	0.06312884156128881	0.1476915254108656	0.04302463535487473	0.10133070988453373	0.0	0.0	0.0	0.08981533700634824	0.08858824428647864	0.11066030189113306	0.09008933298597396	0.05530512009688488	0.10273467689198026	0.1592949289578503	0.16280669571199266	0.08183109025805654	0.17865168539325843	0.08023395663845102	0.03455267381937991	0.35907496581653886	0.0	0.0	0.08709701108907983	0.07191650598476972	0.05712639420504589	0.09525201378919045	0.09842047474509268	0.0420545746388443	0.12425953527478407	0.07088168866035029	0.115673556742119	0.07816122703763154	0.1689017760057992	0.07627151984389262	0.07181562014746325	0.11914976409358431	0.15983666817786382	0.1564781311496223	0.04160304845424056	0.0	0.1141430354913501	0.08137555328566565	0.05780894999263343	0.061531507027739366	0.050196994017218735	0.0	0.12125468164794008	0.08148742643124665	0.05063219847371237	0.07913596013325366	0.13694480645274912	0.01917246299268771	0.0	0.0823375542476666	0.14282370251471374	0.05858365818237407	0.04617442482611022	0.06176802806016289	0.05277583563928087	0.05551519247557095	0.08031314240657825	0.18138041733547353	0.0	0.08409131442839309	0.0	0.1068753344034243	0.06360353130016051	0.09595148920991618	0.07196361690743713	0.0	0.11516760827222518	0.0	0.13741226827809774	0.1402505110370279	0.07537868305012822	0.17454539973925953	0.13099984466421583	0.07443675339937088	0.05203529601603438	0.0	0.0633504338064814	0.018561962382187103	0.07613612236405173	0.07778832179605469	0.11243598563020714	0.07045340789450974	0.0577358464115738	0.1030116295517303	0.08648508560727662	0.08724383425362041	0.172641341180667	0.06701444622792938	0.1483264966411034	0.06408160434377663	0.0742740405661754	0.0829700406191331	0.0664975819061125	0.13634742286427678	0.0	0.07490886336536118	0.07024125140524586	0.0	0.05879137564530823	0.01646559312380262	0.05959069020866774	0.0506695017128404	0.06429175512176599	0.0	0.10972548051199736	0.14534353067069525	0.06227596703232728	0.10048935620201875	0.09981117453279494	0.08657343787891035	0.0	0.0393525949705725	0.07814261299589106	0.09099467132031804	0.09260108537797142	0.20726838704366793	0.0	0.0	0.009586231496343856	0.05915225016348612	0.006420545746388443	0.10953794280060974	0.05336909333495879	0.06389677737992344	0.041599785981808454	0.07416537562365916	0.0	0.06735935770806692	0.08664967479266987	0.06407677563985344	0.07781701444622793	0.0	0.0782126737182917	0.1143468623404418	0.11090728426201941	0.07503226009504925	0.21829855537720708	0.10511472058890117
v8g80gtx_ps9bamz7_ATGAGGGTCGTCGATA-1	0.015569823434991975	0.024960862414045933	0.04477919084660658	0.05009630818619583	0.026173551282471254	0.08855002675227394	0.17509493161287643	0.06989834135901551	0.0673570479297192	0.05304593747611404	0.0696523283566152	0.06643481362582486	0.07252095594792224	0.1406099518459069	0.19035729148088698	0.0	0.27674547251770637	0.06795894834831843	0.07717495987158908	0.07501549351634006	0.08613355086001982	0.11902644818334739	0.06976983599651866	0.0	0.0	0.2406367041198502	0.022564961499988368	0.0	0.12086520001258931	0.051803377646074275	0.0	0.01193151417870519	0.09622306954792095	0.0736011439896158	0.11173533083645443	0.0330613518815766	0.07895356885151751	0.07083051866358447	0.4426832530765115	0.09758251076885803	0.07644193733522799	0.10055510968432317	0.07320463530896261	0.11785592684469089	0.058823529411764705	0.17228464419475656	0.07890796768145461	0.08424030066945934	0.12007407154430821	0.028438830344057506	0.08255233952950516	0.03309050500061736	0.15311218120206885	0.10397717139290173	0.03554437262302431	0.0	0.0643483686341352	0.062300583507713336	0.06908494407653393	0.08978657630343023	0.1480886986504964	0.06374684705342812	0.09868845262103688	0.14521134296415195	0.044898089841910065	0.02086677367576244	0.3001605136436597	0.0	0.0	0.14155624796735172	0.07499890635358093	0.04049882701568095	0.12138286536298967	0.11209667671673103	0.017442482611021937	0.1452409615531606	0.06698958792028296	0.13393744335615465	0.0	0.1805692193513868	0.08561612847386145	0.06833089920984607	0.16126027530521914	0.19108169041696788	0.13658622847348803	0.09539469391483642	0.0	0.0	0.07062600321027288	0.08106326718930529	0.07575426727500954	0.0	0.04577070869205701	0.03752006420545746	0.07518459069020866	0.07282250570245839	0.06550857309489311	0.15657376331533635	0.006598894239343678	0.0	0.0033291718684977114	0.16305510968432316	0.06121302453565696	0.03690743713215623	0.0	0.07456170584315618	0.06167384754019881	0.0750096214318568	0.12806695711992663	0.0	0.0	0.09291956482967718	0.1662988228999465	0.0	0.14481897627965043	0.07247697135337584	0.0	0.1119970603533783	0.24068129124308899	0.2279923205237151	0.13513328120069693	0.05032010479511448	0.12689620871295187	0.12338839123906177	0.060607454219213104	0.059109786236592014	0.0	0.06022408963585434	0.0	0.09373317366896822	0.0803534945576023	0.0004203928762516242	0.05470120874252806	0.06491339973504735	0.0828766996918876	0.09184891653290529	0.08428094799968668	0.08034599607633315	0.0	0.07740324594257178	0.07509957790856667	0.05486648183277397	0.06018153554886485	0.06342236905670963	0.0	0.0	0.06572987941922186	0.0426653681293247	0.0	0.05808569404075022	0.03419113205267609	0.08761369716425896	0.04488545162702466	0.04955211515559468	0.0	0.0851751245009672	0.09391621817266232	0.0649789169903276	0.12129601240824571	0.09815265351366526	0.06670746869599024	0.0	0.04501070090957732	0.0706301589033126	0.0831532998618836	0.14457693189635404	0.11392352965386673	0.0	0.010048415090892483	0.09454699482789371	0.038998870459544616	0.019809421896099265	0.11774029094359813	0.07369404880427495	0.05498621228958308	0.08467094703049759	0.07431681660703894	0.1671482075976458	0.09649609495919907	0.09539571768548244	0.04618322937196497	0.14411985018726592	0.03215136923002092	0.12310619052192086	0.2169991592142475	0.05526255445998624	0.050483114594152265	0.12310161748363996	0.08050632490290172
v8g80gtx_ps9bamz7_ATGAGTCAGTCAGCGA-1	0.08364544319600499	0.03688643164298595	0.021895707288965716	0.06313001605136437	0.08217861783557724	0.0	0.14762060600393753	0.10377742108079187	0.1011132397866722	0.18126576473285944	0.08160451732877125	0.0	0.06359238451935081	0.15516318887105404	0.0	0.024512337785999944	0.2138096144951982	0.09350194289187612	0.056886035313001605	0.07686331420362512	0.1247094527625012	0.11285129200010778	0.08478936067023773	0.0	0.0	0.16907437132156233	0.05124805173657152	0.08117404265076818	0.10504201680672269	0.1381377673512505	0.0	0.057606563224540754	0.10795244098006058	0.07499754071024288	0.13929017299803817	0.024188514357053683	0.10916400371095764	0.08891206042088867	0.16211878009630817	0.09496863111448653	0.11596266753419739	0.02852461209202782	0.07971017842716419	0.13079429933362519	0.09646161835520725	0.14756554307116104	0.1232717806223613	0.09720210364222422	0.12309461197818836	0.03775560053039291	0.1706104696318542	0.0	0.1514178705189941	0.2370251471375067	0.0940378580828019	0.22823511427042728	0.08779277183185978	0.1264051947033299	0.05207562403283321	0.09492895785030617	0.07252838713512871	0.09260108537797142	0.0991000260663182	0.11332263242375602	0.0849899164505906	0.16594857931345217	0.22668093454610308	0.0	0.0	0.08277468290687061	0.0901669409195379	0.11352567532342814	0.10842837861570184	0.11272131906883491	0.17731407169609417	0.14825059237178018	0.08723135271807839	0.1402392417641214	0.14829677189227752	0.10272873194221509	0.0837985475088912	0.08148234785958725	0.12519334597986284	0.14813407994641375	0.09876123368791433	0.13941197196883687	0.0	0.4024433743534867	0.07101512719490248	0.08047006459317158	0.07043318252457187	0.0	0.11571574492922808	0.04695024077046549	0.028699839486356342	0.26963476105995327	0.0728117486093374	0.13482922432941805	0.012796504369538077	0.0	0.08661791807859223	0.18927233814874264	0.06033019949552855	0.03383627608346709	0.05368289637952559	0.049933201377331794	0.07416856748613106	0.11046342447879999	0.12926443985834035	0.0	0.11084358837167826	0.1683609773497414	0.10042134831460674	0.0	0.0	0.0972987433661591	0.0	0.11675908925576539	0.0	0.3502974223397224	0.21618581169142967	0.08445600634674637	0.09767971122615846	0.0741124285886881	0.07727686902303538	0.07482993197278912	0.2730515427144641	0.09373393552177425	0.017025421519803543	0.08192310632118016	0.10178669197231054	0.1415195291599786	0.048159846275105424	0.09459090048855026	0.1136879393369126	0.10344268325307651	0.10703786165910124	0.1802211521312645	0.10737693953986088	0.11107147811267662	0.05962784614470008	0.13643659711075443	0.0900839293233416	0.06695860410270796	0.0	0.0	0.06942194285581148	0.07408876945551608	0.0	0.05402802481454167	0.013332988142701807	0.09082397003745318	0.08619513178100659	0.05737068295966447	0.0	0.13733176935424127	0.10880307179051396	0.07582952841146938	0.13629231518386928	0.10742117676415051	0.100507715817715	0.03613228999464955	0.06383092562867844	0.08786693470886774	0.10134212425498028	0.07635863334097684	0.07346585998271392	0.0	0.05701496822351851	0.006398252184769039	0.0	0.004598843282631404	0.10787728277658318	0.07345023061137412	0.09603037412026176	0.1090155163188871	0.08509016947936383	0.17207062600321027	0.08647165693002574	0.0864998899255395	0.0945540497524568	0.13380417335473516	0.0	0.08711637925121071	0.0	0.12856378506458763	0.11122651307714097	0.0347985347985348	0.11299347318442621
v8g80gtx_ps9bamz7_ATGAGTCCAAGCGCTC-1	0.06611378633850544	0.03902265025860532	0.09037466902635442	0.051701444622792934	0.11662899509723633	0.0	0.13987023848483432	0.04903156768325308	0.06367386389133399	0.10700909577314072	0.07423699220378531	0.0	0.04516675584091315	0.09190297841983235	0.13744723857083407	0.022762104270388408	0.21154247263559775	0.07784643556277462	0.06938469769930444	0.06557931092331584	0.03947933935040216	0.11747038965938005	0.06270232440189896	0.0	0.0	0.09463616907437132	0.05006164654430409	0.08782389360238478	0.11535737890661883	0.052722558340535866	0.0	0.021348314606741574	0.09280873973280435	0.06759327906100718	0.16082575352238274	0.0	0.08483170610786321	0.0698668170578283	0.5365168539325843	0.09981510257109155	0.065844353940257	0.059222846441947564	0.07222546234150079	0.0	0.06412677430522772	0.10165864098448368	0.08614906636812028	0.06399013428336531	0.09794367982271401	0.027182636611068463	0.07766789209340859	0.0	0.12930265739254504	0.11137863385054396	0.06430668228421037	0.09195138729649163	0.07226948166815678	0.06749416632350923	0.04660342236874566	0.05064502704952143	0.2182391058795553	0.06688068485821295	0.08236613573692225	0.18994114499732478	0.059435778536902135	0.027681563459209822	0.38517329528565486	0.0	0.0	0.1288305584406047	0.07149082514781052	0.06408198543030004	0.10907231628843005	0.11347274944910601	0.046156589976814696	0.1296123786593289	0.06054536759518364	0.13045418809578407	0.1389780631353665	0.35180103211998826	0.08994075158153149	0.06782235806118944	0.18157741135269226	0.19896237935949745	0.1654061357927288	0.08936564486030094	0.0	0.2524522917781345	0.12267133615448222	0.08713331937562518	0.07941786030332865	0.046208473174765306	0.06323264750231042	0.21682718031032638	0.023798822899946497	0.11235955056179775	0.06969260270334657	0.14475803588550587	0.01110219368646335	0.0	0.00945247012662743	0.12901284109149277	0.0303982267064129	0.025008025682182987	0.05160216396171453	0.060643958417447075	0.050266114725014785	0.0840772342842124	0.11643608754363169	0.10005350454788657	0.10861423220973783	0.10457166636941918	0.1518525949705725	0.18525949705724987	0.0	0.07631628418145273	0.0	0.11684474618857685	0.12430889958979846	0.15031630629780002	0.155259222674953	0.06768509806092139	0.15062660607841807	0.14620549198294758	0.06661596634036744	0.04520709657146254	0.1471375066880685	0.07390840231223575	0.0	0.07789752605161915	0.07977530397112646	0.004318581365130322	0.06726039455289183	0.05192511232450391	0.06274791978007786	0.07644963884430177	0.07399382462811241	0.17736757624398075	0.0	0.03782969700572697	0.0599250936329588	0.03891239846296026	0.07255723245351595	0.07417522479702036	0.0	0.0	0.0650933167577409	0.07093260230490378	0.0	0.032837331713736206	0.005048412986071558	0.17529427501337613	0.0580447909500879	0.06845130223165743	0.0	0.12521093139070666	0.16680829635224875	0.08310947363168357	0.11947745895479768	0.09215378598660706	0.06455188978832985	0.0	0.07352862493311932	0.07141766273434212	0.09356724464021303	0.06684246732400825	0.18084537185660782	0.0	0.022054313641049733	0.005551096843231675	0.12151477320016646	0.01988585696450865	0.07129733385828362	0.07974209453373157	0.08246902909824258	0.09751203852327447	0.06365833810251692	0.0	0.09314044004276407	0.08485748144060995	0.05753432079701458	0.11124665596575709	0.0	0.050157083864949034	0.09990063441106779	0.06588702896889093	0.05492084474239134	0.08326130798040911	0.09742078508452148
v8g80gtx_ps9bamz7_ATGAGTCCACCCGTAG-1	0.07126805778491171	0.03141311455918198	0.10010152144983606	0.1320545746388443	0.10157128662058724	0.08614232209737828	0.11777753536235046	0.03503477795612627	0.08956661316211878	0.186425131850493	0.0854904129165204	0.06491885143570537	0.06817371143213839	0.17305154271446407	0.07609535699423339	0.023369698288761325	0.226106591941671	0.09928911737927318	0.029384697699304442	0.08306479262305028	0.16394319746686664	0.12219341701598593	0.08700368392743216	0.15302300695559123	0.0	0.16292134831460675	0.0	0.12306046013911183	0.06619614137789948	0.10202905708523687	0.0	0.049331193151417874	0.11335530383576872	0.09834039929268427	0.13563402889245585	0.05149812734082397	0.05854821054285027	0.10175779999214991	0.514446227929374	0.08440206532214165	0.09407081628707083	0.13539994649545212	0.08390935679131029	0.13449097718760641	0.08975387907972178	0.0	0.1312097872857008	0.06888384293152723	0.0836226753032873	0.041745178774978485	0.08933533543899619	0.0	0.19315141787051898	0.3168360977349741	0.011120269547235839	0.11801574562409234	0.08974124364088863	0.09820745758153841	0.08904182005171038	0.10714582961773973	0.20388205219665895	0.1875716578766338	0.09365010769505151	0.2265382557517389	0.06745231464332588	0.1616400551941652	0.31585518102372034	0.0	0.0	0.08971978304430386	0.08725279384596747	0.1262158565529352	0.107577300153145	0.10240838085771256	0.08113072944533618	0.1568256516089582	0.09601462141981183	0.14240399209443005	0.12127697520955948	0.27663577210514506	0.09420537878072577	0.08915030708258971	0.10152731163967119	0.15269421946666994	0.10918555195835714	0.13736313928147306	0.0	0.4835027644016408	0.08152147477990175	0.08556385263761912	0.07849334257851058	0.0	0.09567585972080354	0.09704387372926698	0.05901551631888711	0.13753484835684718	0.09054115098566833	0.13999238524616286	0.06848582129481005	0.0	0.00184293442720409	0.09808052434456929	0.07016739279981656	0.07806313536650615	0.09761607514416504	0.08439932118156424	0.09192081326912788	0.11383327231937522	0.06387423883411042	0.0	0.10379882289994649	0.10100469651031449	0.10169208132691279	0.0	0.0	0.10601853860280827	0.0	0.13111841884750458	0.2644016408061352	0.20202687816699713	0.18079049539723696	0.09116436966107637	0.11975975704413748	0.07759885396710334	0.08707369756058894	0.07601042914044519	0.109505974674514	0.08648065967960218	0.0	0.06431586367380909	0.09878406934964634	0.1115569823434992	0.10862573856412204	0.0716470288620821	0.15060607737864615	0.11290128410914928	0.08734429357843639	0.13331549848403781	0.0	0.1101599191486832	0.08533479975427541	0.2725813512330366	0.09103054824748862	0.06640278015864358	0.0	0.06997205873610368	0.09048093349209956	0.08819833955549143	0.0	0.06343904096713085	0.08634080671050588	0.0991840556447298	0.09529507410727314	0.1173302956557759	0.08654360620652755	0.07169609416800428	0.20224719101123595	0.1281420060601524	0.12251038529286225	0.10494029324331133	0.06450184956368774	0.012473247726056715	0.015904226859283038	0.09703543247778003	0.09679734841415008	0.07479171443858443	0.12943984854097212	0.0	0.06691983452739825	0.12841091492776885	0.037572082515902744	0.0024714005452368213	0.16831218389412156	0.11674150530643206	0.09986829649750999	0.020933654360620654	0.08903798408938261	0.10133761369716426	0.09154321555409844	0.09704735709827002	0.09678904985404772	0.11788121990369181	0.0	0.09031293300956222	0.29610945501796226	0.0	0.046438800239196804	0.1289871177511627	0.10848393616048038
v8g80gtx_ps9bamz7_ATGAGTCTCAGACCGC-1	0.10766898519707509	0.039399163743733034	0.12215499855949294	0.12661851257356876	0.04948624714733405	0.25508293204922416	0.16654978779992416	0.06371321562332798	0.09517941283073578	0.09290682565160896	0.08192415304345456	0.13679329409666488	0.13648118423399322	0.1345282682361334	0.1397063194816004	0.022689555730881193	0.2060922636051183	0.09394504738153339	0.06364901016586409	0.08589475158660936	0.1031672938101378	0.1308301673268127	0.08992966961768097	0.0	0.0	0.11449973247726057	0.06613627375718241	0.1476725521669342	0.09548201302993108	0.08619719855674912	0.12603293502169907	0.09042268592830391	0.11680791755802196	0.08022083222365381	0.0531924380238987	0.061909220617085786	0.09369677156503257	0.07811250828907329	0.42636436597110755	0.09029455457269746	0.09521558854491159	0.06022605671482076	0.08439136001715519	0.0	0.051085040757876184	0.14628143392188336	0.1326800383074578	0.11577535919821477	0.13249395702180786	0.03361481378091051	0.11710592174528384	0.050911635181298105	0.15275548421615837	0.13563402889245585	0.11730510606915101	0.18948253458686845	0.11241183513627974	0.12913644780225167	0.08583475104365908	0.15442007015040723	0.17528684382616966	0.06573415883207215	0.07279362335542111	0.14521134296415195	0.09907944739405414	0.32190025625862406	0.38440045181618215	0.0	0.0	0.1291138178117689	0.0853347062802225	0.08663621023171585	0.12931152705745863	0.1184952458715705	0.28714107365792757	0.19242528472062984	0.12490234236281765	0.16935008353261047	0.049491706795077584	0.2545608312190407	0.10372800805715544	0.08597047144021623	0.1324967167663797	0.18135897467315257	0.14922327719890088	0.17050985919168982	0.0	0.2421972534332085	0.15954083369813707	0.0955405122478889	0.0525902458272199	0.03915560095335376	0.0	0.10346441947565543	0.0843338683788122	0.1473064684182366	0.08023859643641486	0.14752774884506772	0.1280988050650972	0.0	0.0	0.12851123595505617	0.06491248184667125	0.11781701444622793	0.0	0.12364474293198358	0.14600264706710597	0.07467169797152057	0.14614385079874648	0.05908430788045555	0.09898341359015517	0.0	0.15248796147672553	0.06848582129481005	0.13590155163188872	0.137195783263199	0.0	0.13285514419537725	0.0909577314071696	0.10578163849809587	0.22711994622106982	0.09485064851202007	0.15789870307990264	0.1132052676090371	0.08603127492251936	0.09680926053317707	0.13509898341359017	0.12495672426273881	0.02358315841461909	0.08935089641349674	0.10425726850861668	0.06053657418023389	0.05749725285789077	0.1024775643047563	0.11127100975996752	0.14548220973782772	0.09342407421421557	0.1312199036918138	0.04427501337613697	0.11782890434575828	0.07959792323088204	0.1487426431246656	0.0800003799139495	0.09210314430124619	0.0	0.0	0.08766341562049881	0.0626243680151015	0.1069199215266631	0.04132286379477391	0.05906211705414315	0.12005082932049224	0.08071821169734493	0.1381107716736568	0.0	0.112750545334815	0.05646303465206307	0.07494517863033902	0.11788134013863089	0.13680009213339187	0.12046221770577117	0.01147003745318352	0.014352594970572499	0.06978343644646688	0.09455140169472545	0.19445081403347855	0.20109478536444828	0.0	0.09414190450090697	0.12337257000178349	0.0	0.0018853983540981936	0.13887963495765066	0.05227868419448564	0.12567395151664815	0.08513911182450508	0.08422843923680644	0.0	0.09994372627033742	0.09910080312555734	0.1562806889218495	0.18195826645264848	0.0	0.06604839189108852	0.1226782847970649	0.0	0.05545589022125704	0.14958636868749228	0.09899450261562388
v8g80gtx_ps9bamz7_ATGAGTCTCCAATCTT-1	0.07296236846798644	0.027354695519489526	0.11570015502599772	0.07086677367576244	0.053788449569233794	0.051899411449973246	0.20545746388443017	0.06709470304975923	0.07293878044149882	0.049415271726668195	0.09499811995696916	0.13920099875156056	0.057060370964865346	0.15625111467808098	0.22204387372926698	0.023306218316692513	0.22154510252015489	0.10453767090489088	0.11441412520064205	0.09664289501137277	0.1465586050224105	0.10664822876851007	0.0956012461412265	0.0	0.0	0.1462011771000535	0.04531602577523437	0.0	0.126679885437321	0.1659738513671098	0.0	0.027108970929195647	0.11313377753816264	0.08679253431608952	0.1555198858569645	0.06951132512930265	0.09233952317139617	0.10774297572050381	0.5183253076511504	0.11421240761923399	0.10334971206778197	0.12844435527019796	0.0891232318336569	0.1786079089449876	0.06695936801686966	0.14794007490636704	0.11364995436376799	0.06939931357580029	0.13441784395645262	0.04486240026054389	0.11063359740416645	0.0	0.265382557517389	0.08872837524522918	0.09147831619741732	0.0	0.10938107263547368	0.08371360780326013	0.10259737347135585	0.11098626716604244	0.2805719041674098	0.10976075823587862	0.09970709689810814	0.35933654360620654	0.07758616747380792	0.0653600292866999	0.33957553058676654	0.0	0.0	0.03564871641540511	0.09988188618674097	0.06343718703269265	0.11731209853679185	0.11508887418147762	0.04776172641341181	0.14632538408621876	0.07536565386818941	0.1449864054771186	0.0	0.22998325825437096	0.10255169483523746	0.09379130080003749	0.15994211780728634	0.20729234313160894	0.23635407314706497	0.10428166881989848	0.0	0.1755840913144284	0.1050634758499927	0.09136405579981545	0.09327157963558168	0.0	0.03920424145143246	0.01886035313001605	0.1297378277153558	0.1360141927853341	0.07504305749200361	0.1598080768944775	0.05765115034777956	0.0	0.0	0.12851123595505617	0.061457616754567	0.041936864633493845	0.02282860709827002	0.06803612049355484	0.08885134183774042	0.10471872565308402	0.14158322505031976	0.047619047619047616	0.109505974674514	0.10005350454788657	0.14850856072766186	0.04367308721241305	0.1111111111111111	0.06701806140008387	0.0	0.13577244553025986	0.11289459604066346	0.17401567368520443	0.19530531890082453	0.07437501153115256	0.12700924649017703	0.08655655085520979	0.09069263899311246	0.057513142585373725	0.1352773319065454	0.07838940819773603	0.01735468027602859	0.11323091034166476	0.1016415675194401	0.09948024153481617	0.08333477162763137	0.07154656180709858	0.11130790944816517	0.10384229534510434	0.10735915447767568	0.17906188692705546	0.03273809523809524	0.09137387789073183	0.04842161583734617	0.18916289702806557	0.08536666445050196	0.06883645789503759	0.2035848047084002	0.0	0.10540895198486895	0.0650170433026133	0.08373461744248262	0.056616488077162234	0.023818153575311966	0.12051899411449973	0.08161041740495995	0.10970158269904555	0.0	0.14435938593241965	0.1435810279167847	0.08548529733835666	0.14438412658334385	0.12083990143646516	0.10307516426666051	0.02588282504012841	0.08590155163188871	0.09632273112146571	0.10304874824243782	0.2074447756630742	0.07116104868913857	0.0	0.0055853528037688085	0.10139111824505083	0.0	0.0	0.11973914009105868	0.10394782290671922	0.05962670288512985	0.004347244515783842	0.09401794316926997	0.0	0.09046521264843556	0.10166525938558944	0.08266114012096092	0.07223113964686999	0.054380076851986967	0.07254210624997141	0.3134602155468929	0.14729037682488727	0.161379158404935	0.1461703090916574	0.1380823933074035
v8g80gtx_ps9bamz7_ATGAGTCTCGTTCTCG-1	0.03822008204030676	0.024061193349582864	0.08775431809139675	0.1335848047084002	0.08487568382087987	0.0	0.17581698327853013	0.08190476190476191	0.09069538652720965	0.04524956049835665	0.09087125510763956	0.3022115213126449	0.11925940788300339	0.20035669698591047	0.155400986861661	0.010029835586872341	0.18603259243137363	0.1031401678689228	0.003745318352059925	0.08811392804004779	0.07518704663666903	0.10174524906559504	0.09036790633823469	0.0	0.0	0.15997859818084537	0.0	0.07857525032484904	0.15270040600509868	0.10744810744810745	0.0363236430652161	0.05482432673443909	0.10305433099708577	0.08478191498295293	0.18039950062421972	0.05867665418227216	0.07811173124027469	0.09050015390304315	0.519796682718031	0.09764696472349642	0.09606470469683996	0.17021134296415194	0.08503216558461281	0.09032540493214651	0.08575284046202751	0.3230604601391118	0.10282764791309783	0.06492972634381239	0.15352769524416668	0.0604485076883709	0.039144617615077926	0.0	0.1007668985197075	0.24754770822186553	0.047604586930429627	0.0	0.1203991752979785	0.10152978186391917	0.09795817674442447	0.10906604839189109	0.19104096070388205	0.009248643277535733	0.0817179075606042	0.36650615302300693	0.07206193723047656	0.07927121173720819	0.38660008322929673	0.0	0.0	0.09267826980979658	0.091124302169458	0.0411024680687602	0.11487266777278211	0.11296644258995822	0.19689673622257892	0.12418787739815026	0.109135072941377	0.13516722901038425	0.04931335830212235	0.22791211446521342	0.08660606096371133	0.09076211235065879	0.18618366652074517	0.20686144772687357	0.228341993815237	0.09328061177883047	0.0	0.0986267166042447	0.0	0.09097634168469537	0.07773355245935762	0.04027433240916387	0.1343450556933703	0.03424291064740503	0.049331193151417874	0.17298865140379038	0.07530862751071067	0.15905275145879563	0.004369538077403246	0.0622792937399679	0.0004161464835622139	0.16653290529695025	0.041252006420545745	0.06663456393793472	0.0	0.08362465410786911	0.10583762777730844	0.11090460232979453	0.15228413462763382	0.0	0.0986267166042447	0.09315736282028417	0.17422418405564474	0.1415864098448368	0.07071517745675049	0.06682284210374098	0.0	0.11401310178650569	0.2637774210807919	0.20303402259780318	0.1905036287058759	0.07937860925075182	0.1657209172638829	0.09791332263242375	0.08430499611334888	0.045453387347448346	0.05412876761191368	0.08710094524701266	0.0	0.09389283803409004	0.10062015900933295	0.0	0.090813901977367	0.07506174050995208	0.08596397360442304	0.10066379079721777	0.10376076342006027	0.12997146424112715	0.0	0.13578265263658523	0.07360343221766442	0.11649399289848728	0.08461316845067926	0.08344761489192601	0.12377385411093277	0.0	0.09700133220499481	0.03459159197071077	0.0	0.04358740763235145	0.04664388408498593	0.15362493311931513	0.07953694245829078	0.1185212033345415	0.0	0.11396468699839486	0.2211626223523117	0.055334237088909034	0.11513697765433657	0.11558241979716258	0.07978336431978013	0.010216024612092027	0.06872659176029963	0.10500709065124905	0.10271123408861846	0.15218222120308797	0.2395357451537227	0.0380952380952381	0.040311109371125815	0.002184769038701623	0.06949646275488972	0.0021783994496675074	0.10484367586339179	0.07328768514944023	0.13826809894225625	0.07952113429641519	0.08901659606895083	0.10208667736757625	0.08539167603738	0.09863228999464954	0.10970464135021098	0.09001605136436597	0.0	0.13789996936064353	0.15776198119697318	0.0	0.09136688383218455	0.14571757830184798	0.10632712070681448
v8g80gtx_ps9bamz7_ATGAGTCTCTCCGAAA-1	0.09077938291421438	0.031143610169827397	0.13765073877433429	0.11751203852327448	0.0965374914010548	0.0	0.17064314544406178	0.07798822899946495	0.14352336077598854	0.10452495604983567	0.09142689018163147	0.0022293561619404316	0.15675717852684146	0.2842339932227573	0.19484572855359372	0.057920940229072015	0.22528135230477642	0.10857720042241777	0.01784911717495987	0.10631117495824284	0.12402529624854178	0.180069748374655	0.1008808652530699	0.07479935794542536	0.0	0.4002808988764045	0.050619954870077	0.11862722617136742	0.14887640449438203	0.12799934148248754	0.1886332560489864	0.1466202960584983	0.13674862953833883	0.10193456129869694	0.18739967897271267	0.1657972177635099	0.12286411317439047	0.10959394386360678	0.39640181915462813	0.10197392177464257	0.1252712312286506	0.1099852862493312	0.08825200877257226	0.08137555328566565	0.09326708211374438	0.021348314606741574	0.19434740188210115	0.14996280781427396	0.11312986426541291	0.08057087026310279	0.14800048326688414	0.0	0.252095594792224	0.16131621187800962	0.09052391074862985	0.08812963387602232	0.11336167157270258	0.16149129220486358	0.1440970386674484	0.20958920397122643	0.1846501397063195	0.11190094015134143	0.07719745921993112	0.2980203317281969	0.1820252157330809	0.4973106924614908	0.21158076214255989	0.0	0.0	0.08132691278758694	0.0643064094410289	0.2600046644990465	0.14032191971206612	0.12540941967429	0.45676832530765116	0.17028777803256134	0.17589264999029341	0.1631588429914502	0.23956661316211877	0.442102901327258	0.1170461161992887	0.09298847608822078	0.12413055109684323	0.1606045197047856	0.1694416483028176	0.140625611713581	0.0	0.76235063313715	0.07145289167761078	0.08298555377207062	0.07174589553715885	0.0	0.012743810496619485	0.08326645264847513	0.10306046013911183	0.15823266030244149	0.08207936117392363	0.16946014078908306	0.04351703228107723	0.022899946495452114	0.0	0.21120920278223648	0.08375372620958496	0.03504547886570358	0.1106949646275489	0.1796505463700611	0.15883529047337444	0.07960913519754442	0.1403730031338378	0.0	0.20831103977171392	0.019321086736817074	0.05691546281433922	0.07015783841626538	0.0	0.11116654375081342	0.0	0.129504592577144	0.07990012484394507	0.16007301797123344	0.13672469852245134	0.11342226158188963	0.1778837820933089	0.09510001898548473	0.1026251626915891	0.09127196446618598	0.36258248617799177	0.13803386523148586	0.033419763756842406	0.09875920405615429	0.11316915581636428	0.05843460979897577	0.08105651345955804	0.13030226564891204	0.12795581877333137	0.19282370251471376	0.10614213622549977	0.17732298912074193	0.09573970037453183	0.2284049699780037	0.13310247111745238	0.26236684663650955	0.10715156350419963	0.08142301318913078	0.08810415551988586	0.0	0.07329707006433027	0.0862084513138673	0.11788835384341002	0.06761528784000694	0.04130205906211706	0.11647271268057785	0.07400304350545121	0.12026441602374911	0.0	0.14057291023583157	0.24347716614735782	0.11959791193650424	0.14451939088979868	0.1516841936048869	0.09458372306969834	0.058269796682718034	0.05032102728731942	0.0917566633940584	0.11137811539562258	0.17178781625009554	0.11087788615878504	0.0	0.10227198580171998	0.06186463349384698	0.0	0.011592652042090245	0.1939237004956742	0.14910837041401684	0.05664279540684035	0.0	0.08756462545609091	0.3161048689138577	0.10362673803243701	0.10531304340556448	0.12574246026102093	0.11678972712680578	0.0	0.11628321740681291	0.23175112741725903	0.010471604372085913	0.08223963742800491	0.09184261431452442	0.1153656005492764
v8g80gtx_ps9bamz7_ATGATCGAGCGGTAGT-1	0.10451221687176743	0.02316152428511979	0.05336735673814325	0.07554307116104869	0.09246459418438323	0.0	0.14834265766959123	0.03143927233814874	0.07630093719256459	0.10937858289383169	0.0846189760524549	0.39352594970572496	0.08579677189227751	0.2552701979668272	0.2363712026633375	0.031177734853225236	0.23110337260023034	0.0895740195195828	0.07691813804173354	0.10120503317363407	0.15449657483181153	0.1482316554461086	0.10248552945182159	0.17356875334403424	0.0	0.22592295345104335	0.03638309256286784	0.1859665214400367	0.16410159569445756	0.1089709291956483	0.07127994768444207	0.04890315676832531	0.1149552366345026	0.07944345672969647	0.07825040128410915	0.04050740146245764	0.1009100681814835	0.09041958720931434	0.44141252006420545	0.11109687429382151	0.08857713708724516	0.0862092027822365	0.08459574301044633	0.147867114159249	0.10659600919019294	0.0792402354200107	0.12797703351003323	0.060124104451317384	0.14903483108120927	0.05079442622188103	0.08767842040767014	0.04552002304811294	0.3346709470304976	0.2413055109684323	0.052752592078434773	0.0	0.08567350374618976	0.11920589166309503	0.08455320498649571	0.0959931038582724	0.22153855299922715	0.11186272261713674	0.09047756238767475	0.19780631353665062	0.06506061562241337	0.11900537861507701	0.27697520955947924	0.0	0.0	0.1394790125788143	0.07159682472381222	0.13029043366122017	0.12557398671924605	0.11432899126599537	0.1537007312288211	0.1809648016509975	0.11042297002324844	0.15097017940402485	0.13505439629035135	0.22318300281330364	0.09809183504862619	0.08652757536164303	0.14644681161535095	0.1669311261686251	0.1266017357238077	0.10663064897101619	0.0	0.2329231317995363	0.06547011041393064	0.08062515023921961	0.06973340944004107	0.06683204436013425	0.0	0.014579989299090422	0.05761369716425896	0.20613331080510264	0.08032321433453231	0.14663544729410674	0.0	0.0	0.028595208370489268	0.2659510433386838	0.09970954674004433	0.04027822364901017	0.02800071339397182	0.06971675414496122	0.1195066317479091	0.08089512169937954	0.04702030624984076	0.0	0.2610130194399857	0.12763807145829617	0.12523408239700373	0.08386837881219904	0.0	0.10051624658366232	0.0	0.12563513374274865	0.0	0.19768356780914614	0.20890096170995048	0.09668456301544252	0.17729598565173815	0.13174200452199727	0.086512479346908	0.09885602180947285	0.31737114321383986	0.11476069828680537	0.044326460056797135	0.10845796495876753	0.09647061483624124	0.12695864862799053	0.07429653025883544	0.09436309728248299	0.0788361838342466	0.11788389513108614	0.08877240917835336	0.22650258605314785	0.06517522739432852	0.23972019103105247	0.14941640409805204	0.20195534802276374	0.11487014857801375	0.09260572342823897	0.0	0.19808572617561382	0.08772166318429446	0.061061313807179225	0.08221865525236312	0.049976139863780314	0.05433300540223338	0.09543873729266987	0.06748938594845497	0.11351593917741072	0.0449438202247191	0.09895254558175906	0.1190318824158877	0.09457275370997208	0.12434096224021739	0.10677096454543927	0.061076018799727474	0.010516987693953986	0.048956661316211875	0.09293272452430301	0.09095812024836064	0.04983566460291982	0.22480141581265176	0.021508828250401284	0.14700700779078416	0.032726948457285535	0.0	0.01375831231368952	0.1252359752465752	0.05300336604560755	0.08242787175371445	0.11021936864633494	0.08595327959420716	0.15955056179775282	0.10111370557070364	0.10227380395041911	0.11021259591875436	0.18887105403959337	0.0	0.08646243477704152	0.1004356798899335	0.12848734999617825	0.06727410065149655	0.08031855784664774	0.10032610975732592
v8g80gtx_ps9bamz7_ATGATCGCAGGTTTAC-1	0.09609416800428036	0.04585537918871252	0.059822200271638475	0.08507758159443553	0.0654284185584346	0.0	0.14511160633119835	0.011492776886035313	0.11120316194618478	0.17388978063135366	0.08552335626872233	0.0	0.025648742643124667	0.14123417157125023	0.2011176505558528	0.05560845553227957	0.23726092989090514	0.0980305473936645	0.03768860353130016	0.09363295880149813	0.13593663658132252	0.142760911655908	0.09770742693181877	0.0	0.0	0.05557784911717496	0.0	0.2413055109684323	0.11790671324709659	0.12986514110109615	0.11134890910171809	0.0803103263777421	0.12294486504086435	0.10193935991285717	0.2417513822008204	0.08614232209737828	0.08385242562131542	0.11192624635642293	0.5325040128410915	0.10130375595713734	0.09275212867281099	0.08306581059390049	0.08912915245211335	0.0895471569628873	0.08584726025241557	0.0803103263777421	0.14350234475812798	0.0889415234441269	0.09966645037168585	0.023204689789936492	0.15381694540810162	0.0	0.2180310326377742	0.2516497235598359	0.11120269547235839	0.0	0.07469548592412115	0.13129903999955178	0.09653886448611605	0.10589739016705309	0.20346590571309672	0.30700145226629977	0.0641025641025641	0.21326912787586944	0.07794743749799929	0.1761989242769846	0.39991677070328757	0.0	0.0	0.12975377416884357	0.061710261095463556	0.12358178650313482	0.12920468170934546	0.12926039471648929	0.11507044765471731	0.16721604372085913	0.0376473150660284	0.15561360980989505	0.08551810237203496	0.19520530212810025	0.10009530497592295	0.09532667099969716	0.14337759618658494	0.1647735859074739	0.13464102075795087	0.08396299051273017	0.0	0.6930622436240413	0.24543995330512183	0.09154550600569164	0.08015849604972985	0.0	0.0	0.002541466024612092	0.05926163723916533	0.16611754104362028	0.08495376608228244	0.13433443305585885	0.017032281077224896	0.0	0.0	0.20843365436062064	0.08088741114423298	0.09477795612627073	0.1471375066880685	0.08672332240264963	0.09622933738841485	0.09195272826260407	0.1515325231216082	0.0	0.18307472801854824	0.07365792759051186	0.07450508293204923	0.0908908507223114	0.07249866238630284	0.09967752664381878	0.0	0.14460752365807242	0.29463171036204744	0.1648254807540994	0.19282215911429396	0.1146989907935278	0.16263121801972885	0.13288113360603393	0.09478904588790817	0.14268728714956644	0.06982343499197431	0.12339092940547006	0.007339726440850037	0.08803791179393106	0.10743154867171903	0.025491095314530306	0.08996818493012766	0.07874163845411576	0.13360762101560242	0.11757289994649545	0.10172856421497234	0.21187800963081863	0.0346107544141252	0.2161781899609615	0.13422210332322693	0.17656500802568217	0.1151994073342388	0.08671113258219182	0.14187622614588907	0.02490933951608109	0.08694114582943283	0.0967470437234356	0.0	0.07759605512414501	0.08861906487857919	0.09731139646869984	0.07788455525213149	0.08892110668116468	0.0	0.06770383174877558	0.2505901236899254	0.1242996587352412	0.1482166152662302	0.11127506376158565	0.10985753932969194	0.0	0.021241305510968433	0.0938500937628242	0.10252031306381973	0.049797447068715125	0.1859900399226242	0.0	0.04722755092719467	0.0914481897627965	0.07758159443552702	0.0005350454788657035	0.14332656955086465	0.11260336875469858	0.1483928056961765	0.07276618512573568	0.0942677000530216	0.062386302835741037	0.1269650064432926	0.11371057522962369	0.1130706869577585	0.11313001605136437	0.0	0.1298056916034444	0.2877015974929298	0.0	0.10925943411072295	0.19671152817220233	0.09745220399001618
v8g80gtx_ps9bamz7_ATGCATGAGGAGTACC-1	0.12937399678972714	0.035439827200126825	0.04864798123225089	0.05846441947565543	0.06773238990620326	0.0	0.10906616382780886	0.06105939004815409	0.11872141390082673	0.10926393029121761	0.07817542675840822	0.1322454075263064	0.06864187622614588	0.19079721776350989	0.1371202663337495	0.06038759057231729	0.24838806213782408	0.07992711122688866	0.053782771535580524	0.07114150364881472	0.10365848310221124	0.1395900935752201	0.08277290507027607	0.0	0.0	0.12687265917602997	0.030637169376788332	0.06428189253229381	0.0865593428382589	0.1454500555624151	0.069199215266631	0.05867665418227216	0.11430794125315866	0.0815236559681564	0.2804530051721063	0.14435081148564294	0.08531766484554856	0.07935870977604526	0.44796682718031033	0.10012028816353599	0.07050119336625449	0.11851257356875335	0.08139674364362808	0.0	0.07802222012400466	0.11637239165329052	0.1293213914779395	0.11343290399196126	0.1338220840970064	0.0480494102868309	0.1399920606154749	0.0	0.38630283574103796	0.18057784911717495	0.03353433690512342	0.0	0.07942201145729309	0.14647640337386794	0.11213848386693707	0.11375066880684859	0.2308721241305511	0.16219521516471758	0.05213606618101	0.16377742108079188	0.07078148651182359	0.093942721973473	0.3959931038582724	0.0	0.0	0.1320932867529034	0.0638369827473071	0.0499787353719938	0.1245681667180425	0.11901000526592943	0.12215088282504012	0.1384430176565008	0.06207001046416379	0.14484991428353042	0.12002853575887283	0.1845216520823625	0.08900589730274132	0.08014396468186852	0.13223649010165864	0.16321439803299312	0.11665351724388098	0.14643281264273317	0.0	0.40074906367041196	0.05282358091346855	0.09236823535797645	0.08966672668370129	0.0	0.0	0.02949438202247191	0.04860353130016051	0.11545718228154657	0.08420131769594576	0.13253417554076213	0.07102728731942215	0.048635634028892455	0.0	0.06132958801498127	0.048085301536344875	0.030165864098448368	0.12668687949586827	0.0735310047366296	0.09450592774070006	0.0770371621938742	0.12215597849626741	0.0	0.09461387551275191	0.0910766304024731	0.21221241305510968	0.06527554842161584	0.05261280542179419	0.06562983529275664	0.0	0.13131580221441794	0.21981451756732656	0.2788845875428823	0.20296058498305689	0.0810796848766628	0.17636907587849193	0.1482248571773762	0.07454854836665309	0.0991617620831104	0.10727661851257357	0.14630346520630724	0.02237587630846058	0.09098320976330607	0.09439434305344156	0.13525185355040892	0.07192046807849635	0.08314116088513812	0.09216312122162568	0.09911383092562868	0.08779481160778732	0.1791956482967719	0.0	0.27297227671759505	0.16333254067336464	0.060411498613745805	0.09352215056623009	0.08944739671804142	0.0	0.07407407407407407	0.07574180352763889	0.06173462946597652	0.0	0.06387286162567062	0.03023869932170041	0.055042803638309254	0.07719108072238089	0.09825851326395002	0.0	0.11619747293904598	0.11516067100997703	0.10025033474995634	0.10921240103161578	0.10772348945624503	0.08223533532724382	0.01621856607811664	0.03881754949170679	0.0806723911338289	0.09698749175656675	0.19288389513108614	0.1264765197349467	0.0	0.03639614245259627	0.03036383092562868	0.0	0.0012357002726184107	0.12011266240649324	0.0720685941849361	0.1049615178828662	0.014579989299090422	0.07842676621065338	0.0	0.11009871144038001	0.1038221614722668	0.07648441256747329	0.021808453718566077	0.0	0.13344125703676266	0.0	0.10471604372085913	0.10449123469612565	0.17131744659834547	0.08793412379603216
v8g80gtx_ps9bamz7_ATGCATGCACTTTATC-1	0.07834849295523452	0.04618036977587539	0.0643632272845756	0.09255751738897806	0.08733252530546728	0.0	0.19714088318866327	0.08194756554307116	0.06568287336681683	0.11407933960100894	0.08653664834334697	0.14178705189941146	0.02814562154449795	0.22962368467986446	0.08367516794483086	0.012505554497556021	0.2412964424009939	0.09692495699843318	0.1187800963081862	0.07965906934661744	0.11285951109122964	0.10003425830763961	0.08446162760551328	0.0	0.0	0.2994917067950776	0.028776141624211972	0.0	0.07219179806754163	0.07631943586999766	0.0	0.01662207954342786	0.10502613805883121	0.09978958076907389	0.1684055644729802	0.031835205992509365	0.07853878588854364	0.10901603277205203	0.30036115569823435	0.0991115449457616	0.10120441499477742	0.10460139111824505	0.08625635483093674	0.16216742059438688	0.08998992855569193	0.2884965222043874	0.11438283178439915	0.05344582338279241	0.13743458974154646	0.04693279363528509	0.0666908300108735	0.0	0.25334403424291063	0.35348671303727486	0.11468772142929447	0.0	0.09508124151464926	0.10413217584227644	0.10080641285647005	0.0671719873967065	0.2383033113370192	0.06389971719024688	0.07881288499266027	0.4012841091492777	0.06768096655737105	0.17718453436963194	0.4006301646751085	0.0	0.0	0.14781942739642673	0.09237105908719222	0.024872755209833862	0.1144804921272172	0.09576722394231314	0.10947030497592296	0.13353206451119773	0.08888383831209723	0.12452637555824898	0.04106474050294275	0.25076373427225185	0.09759760645831367	0.08982984391001456	0.1429982003015711	0.18763146394161062	0.16551042431827045	0.11935429145623719	0.0	0.0	0.060362858115667106	0.09156256542675692	0.07835543109469795	0.0	0.16022180067123887	0.09844836811128946	0.06806848582129481	0.09529441581481794	0.0818997108671512	0.14971489400005478	0.0625557339040485	0.0	0.0	0.3068151417870519	0.04481770236184361	0.07417870518994114	0.0	0.07163372690359662	0.0800061952634395	0.0882355701989055	0.14027108970929195	0.11725139493999848	0.0	0.13917127400273469	0.2630082932049224	0.0	0.1198501872659176	0.1433488062701546	0.0	0.12953811050737457	0.0	0.2926069304126145	0.20014816644030128	0.10192431873950665	0.20284252330462174	0.06753654705811284	0.08370900555198485	0.13370192021877414	0.1544497948992331	0.07320025388432527	0.03606755292148551	0.09357350930384638	0.09524640124811644	0.09225712757012917	0.05412013784612552	0.07645192417774725	0.08381764174092729	0.0927618378812199	0.10334210914131176	0.11632780453005172	0.0	0.16182153260804946	0.09875552384915681	0.18862785154919987	0.07652733322569105	0.08302685097165298	0.0	0.07668985197075084	0.09366208258339595	0.08682164950312911	0.0	0.06693563547496131	0.05729301506757107	0.21137640449438203	0.06659301105529035	0.04741193324013186	0.0	0.11057949541095609	0.20281370975356436	0.07332618091190601	0.1305360674758478	0.10605237207494475	0.0738901655561586	0.01720505617977528	0.028063135366506155	0.07994202808209572	0.1120208698844053	0.25120385232744785	0.22953451043338685	0.03784555020510077	0.015725117122760313	0.09695469948278937	0.07359847809286012	0.0012357002726184107	0.09681799368040624	0.14009387000426682	0.054975922953451044	0.12165596575708935	0.08218726315785843	0.18138041733547353	0.08577639450554776	0.1004499119404316	0.11056477775294445	0.0912573568753344	0.0	0.08002816991581037	0.28441488955132616	0.2142474967515096	0.19982374972460895	0.12437749516401202	0.13251662660756217
v8g80gtx_ps9bamz7_ATGCCTCCAGTTAGAA-1	0.04738719457820582	0.04597824148385946	0.06867788890260801	0.10461744248261103	0.13070396698005043	0.0	0.1588253933623193	0.04079186730872124	0.08435768653238751	0.18562256363219445	0.0873934594950125	0.13554485464597824	0.0521780809702158	0.20667023363652576	0.21877415135842102	0.05393983912361364	0.30551096843231673	0.1017327045591238	0.0865489566613162	0.09894269475614711	0.1521283407450289	0.13599008433702475	0.09480883103660458	0.10069555912252541	0.0	0.2871856607811664	0.020424779584525554	0.028892455858747994	0.06130991722531709	0.10932762618155877	0.1341775161999881	0.01895844480114143	0.11991969300023361	0.09523329662393501	0.19288389513108614	0.011079900124843944	0.08132445845052792	0.10385098466960425	0.5167870518994114	0.09569160258157502	0.10167091736258385	0.19405430711610486	0.0884919965809645	0.15326620944598474	0.09575740408522959	0.17731407169609417	0.11633417411908584	0.08255686489449164	0.13717655362407932	0.019529159978598182	0.09119936484923799	0.0	0.2762618155876583	0.20795434278580346	0.0787095281477304	0.0	0.09392575241859727	0.08616473237921558	0.10121971145990523	0.09986921110516617	0.30432197847928183	0.12076740808683024	0.0922919153256232	0.24408774745853398	0.10212966392741674	0.16211878009630817	0.3364841567088758	0.0	0.0	0.17579915861475676	0.0797772999384193	0.14499732477260568	0.1205031310599427	0.11692645533638132	0.11464241127162475	0.15281997630512878	0.08145002059688349	0.154562627619266	0.06032637774210808	0.2741331400265797	0.10177912457117679	0.09116651713094559	0.1764361107057736	0.2010076009132532	0.181842914274832	0.12114212634903235	0.1260032102728732	0.14544319600499375	0.07767887543168442	0.07934569365932335	0.07985841087661902	0.0	0.0	0.06193151417870519	0.06252541466024612	0.11235955056179775	0.09230510870796281	0.14733933680078584	0.10727661851257357	0.054146602461209205	0.025860531478509006	0.20425361155698235	0.08467859053733853	0.028860353130016052	0.20183104452767375	0.10856827738333219	0.07780687674241785	0.07492514056677274	0.16000407653698184	0.0	0.2473693597289103	0.07561976101301944	0.18907169609416802	0.11269395398608882	0.07553058676654183	0.13265512703714952	0.0	0.13603810616245768	0.2845550205100767	0.19988669625153432	0.17616715369524358	0.09353332964336451	0.19496002230612136	0.12097205681837794	0.09131368060065678	0.11979073776826586	0.14553237025147137	0.08793236395681868	0.005034915147274698	0.09265968559708528	0.10367469419462966	0.0	0.08228769337866837	0.08734792675718048	0.10990572129665505	0.11806447298020331	0.09821071763804638	0.19564829677189227	0.04688336008560728	0.13899292550977943	0.0776162733091572	0.20784084829028648	0.09686222737216688	0.07336096869204756	0.0	0.030021996314131147	0.09517818345819115	0.09616390426894152	0.040841804886748705	0.06971208768961577	0.042570634632976063	0.20806581059390047	0.08301543293517612	0.1568373634339564	0.0	0.09783100794336749	0.12035375948132061	0.10511841693072409	0.11312003655142147	0.11522012442806517	0.07221189340662301	0.02737092027822365	0.05964419475655431	0.08957284670167838	0.10675673784015828	0.05583581747305664	0.1349549327077417	0.0	0.061530230069555915	0.10000891742464776	0.048926936567386003	0.010229559988789523	0.126856254479744	0.07182477599203527	0.04520105362801992	0.12981540930979132	0.09184981884001726	0.0	0.12428285609452404	0.10565145270420903	0.0683774576535208	0.09874799357945425	4.864049807870033e-05	0.10310829411953007	0.26324237560192615	0.0	0.058225537405973624	0.0766967115281722	0.10436621136976262
v8g80gtx_ps9bamz7_ATGCCTCGTTCCGCTT-1	0.053861244872480826	0.02407308324911321	0.08575132732436103	0.10405564472980203	0.07859708891582315	0.08467094703049759	0.20558732929192186	0.0	0.09477553979185005	0.05033249254758083	0.08627650945871801	0.0	0.054975922953451044	0.1326377742108079	0.20105820105820105	0.04178795875615529	0.227212957169156	0.093111449079377	0.10533975387907972	0.09228760852587234	0.12941083598663264	0.1101491198694335	0.08756848039055959	0.0	0.0	0.14472980203317282	0.04813083025100612	0.0	0.15511597897586002	0.07844589867061777	0.0	0.04271446406277867	0.10430636343582084	0.09417280289452407	0.13460852505796325	0.09162653825575173	0.07425351338349999	0.09722437411040942	0.5920947030497592	0.09577391727063128	0.10794516960327862	0.1333600856072766	0.08335379190875306	0.052677659419232456	0.08448997576558713	0.06350989834135902	0.09607213671985648	0.05568714194365058	0.13632655229595225	0.044036569195338125	0.055869103712525243	0.0	0.14606741573033707	0.24861779917959692	0.11961881624802972	0.04960635939769166	0.09603456358937089	0.09848478481927508	0.08216632545502894	0.12253730455977647	0.15727364603769098	0.10039746235572881	0.08308981904487522	0.3744248261102194	0.0698531597408002	0.09988454281771846	0.3758397241543309	0.0	0.0	0.14105267575194871	0.07633483751779278	0.06398595162640107	0.11770058986000803	0.11028107215337632	0.08375245229177813	0.15465202935106626	0.06373670080540916	0.12215961826142978	0.08997681469591581	0.21645178549854158	0.09587444528373147	0.08430548651605026	0.20894741962157692	0.18741703731840106	0.20430122153603394	0.11987628704537447	0.0	0.06875334403424291	0.0	0.0890300168267926	0.07715636736043804	0.07305802811420789	0.0	0.09791332263242375	0.05494917067950776	0.15645856213567627	0.07104258363177415	0.1648689250394016	0.05872124130551097	0.0	0.0	0.18061128945960406	0.0624780249178323	0.03943285179240236	0.11158670709232507	0.10865362206094266	0.08683224916223142	0.07308533506049769	0.11978649137557645	0.0	0.0	0.04500326972237085	0.10677501337613697	0.0	0.04003923666845015	0.09129755758969242	0.0	0.12078124088343332	0.0	0.20334875523243004	0.16974660794885513	0.09107212044058227	0.180973481337463	0.10027787845837864	0.08596584308548127	0.10243148445395636	0.13108614232209737	0.07252226733389985	0.03106007600389623	0.10769870994590096	0.09709887220534487	0.0	0.12115040531133318	0.09318903460505934	0.05946384753048837	0.10127742108079187	0.08985843201138598	0.08114856429463171	0.056748261102193685	0.028099795890058062	0.0604155519885857	0.19013570698963958	0.07540342112511517	0.0766569527341863	0.20840021401819156	0.043279234290470245	0.08196930020544747	0.05435821595397407	0.14169787765293385	0.043384957991699565	0.10999499473584287	0.12038523274478331	0.06991585193832385	0.02796044115362709	0.056179775280898875	0.0826953944931473	0.21729141094640103	0.06649534122317495	0.14255354963598874	0.10252359118686523	0.0997378662078363	0.01570024077046549	0.05108346709470305	0.11130296560644548	0.09900829942638148	0.0	0.17508334362266947	0.0	0.04955043129885552	0.06293472445157838	0.0	0.0131340925883462	0.12041047073906942	0.06990809408673154	0.08098736469522987	0.1104868913857678	0.09027400468949597	0.0	0.08707692094678325	0.0999746062399679	0.11718173259916967	0.10773675762439808	0.06707524685052775	0.054853594179436874	0.16211878009630817	0.0	0.13012620778648537	0.09661686627978763	0.11659833054721569
v8g80gtx_ps9bamz7_ATGCCTCGTTTGAACC-1	0.019154628143392187	0.050016844024334664	0.09030607345214087	0.06542536115569823	0.029722322315764188	0.0	0.13601583319048138	0.07948635634028893	0.08583855434163516	0.0	0.06683169582153337	0.0	0.06321339397182094	0.19971464241127163	0.23289340705071043	0.027378005096534902	0.24710939412900945	0.07075855146971502	0.18024612092027822	0.0726016810363432	0.09343999157961214	0.09645638224572829	0.06965933234068938	0.14959871589085072	0.0	0.1141653290529695	0.061274338753576664	0.09921271879538332	0.11142322097378277	0.06874648447682155	0.1839961952321503	0.10035669698591047	0.09384482120021535	0.08896630653067394	0.14437310504726236	0.0	0.05328365755125883	0.07903489364163521	0.34369983948635635	0.07064619360570176	0.06384535037294614	0.1058721241305511	0.06951179147938656	0.195097037793667	0.07395036666351934	0.06554307116104868	0.08603666185575354	0.06912852836393532	0.08925393410212917	0.018842905994835648	0.05255527364987314	0.0	0.18673087212413056	0.1322454075263064	0.043512212051537894	0.0	0.06252015134641493	0.0884954016902955	0.05514172297459655	0.13277450805540694	0.2845550205100767	0.11828326836352518	0.06444211219492119	0.11685393258426967	0.05577734791217937	0.18904001576976148	0.3451043338683788	0.0	0.0	0.021643114174508756	0.05508949392773858	0.08416676956002798	0.09888680247078845	0.0820470687875768	0.130800784733369	0.12970792249484064	0.06958905666273668	0.11965363994715061	0.06304619225967541	0.16248123025941075	0.08211177729518773	0.0665308276994532	0.12602753052191254	0.1489764702518798	0.09562804363794651	0.09810907097835023	0.0	0.3828250401284109	0.0	0.056134025015314705	0.06527427146343238	0.0	0.05846587869059779	0.058587479935794544	0.05970037453183521	0.12444031426881812	0.06315749734104528	0.12515647424597445	0.020420902443374352	0.0	0.021699066642886868	0.19188068485821294	0.051398761751891765	0.017538790797217763	0.0	0.04936204853486166	0.05543634366815916	0.09309791332263243	0.12377385411093277	0.0	0.12092027822364901	0.0	0.11142322097378277	0.0	0.0	0.07421225398753489	0.0	0.11577465523084543	0.13393971820938114	0.13772700091272463	0.21617209257658695	0.07276987509455544	0.13755190317937588	0.08710885586565181	0.07089408679402319	0.1295319625977732	0.08640984483681113	0.08411360799001248	0.0	0.07582188930503538	0.08015022803458345	0.012191393411297102	0.10822301616067473	0.05873818051826982	0.11322054328640924	0.09775949705724987	0.07657124801017516	0.14183163902265025	0.0	0.15114043952995262	0.07172086479202584	0.0	0.06621583544660467	0.06597552296799597	0.0	0.0	0.06533296387735726	0.08601607541135378	0.0	0.056761094963342154	0.037660297899515006	0.15730337078651685	0.06407482298333021	0.04877543623466059	0.0	0.0862143474503025	0.24649859943977592	0.09458107047907362	0.13811988625774763	0.09561958506383357	0.0645249450519841	0.0	0.026310861423220974	0.07091690172305423	0.07789811116503043	0.11446151494305587	0.24451578384162653	0.0	0.021688916728653643	0.010210451221687176	0.004993757802746567	0.006764503554230681	0.10982060833661428	0.061550548252297645	0.09821171338025271	0.04353932584269663	0.0718433955345263	0.0	0.09544875085177064	0.08553430003789905	0.07862459448293611	0.08706260032102729	0.0	0.09550790449666854	0.1287166552014064	0.0	0.07666886979510905	0.1125036012676462	0.08612661264463092
v8g80gtx_ps9bamz7_ATGCGATAGTCACAGG-1	0.10051721062957018	0.013031329885262469	0.08070955261966498	0.12320492241840557	0.08006027451108855	0.0	0.20136410624029255	0.0	0.08185850636013739	0.03825575173889781	0.09577072676442891	0.0	0.07774879614767255	0.1450864990190833	0.16250520183104453	0.014419022227058792	0.2236943530030561	0.10406136550246389	0.13356875334403423	0.09220942836457689	0.13033181590927032	0.11174559549791949	0.09391016241676217	0.1169609416800428	0.0	0.14646869983948635	0.038942005722660336	0.07161965909959489	0.06891071035155635	0.12041267097446873	0.0743713215623328	0.02990904226859283	0.10156664810083015	0.08844325758720882	0.172418405564473	0.08041287676119137	0.11547901296380834	0.10561467222783434	0.5159176029962547	0.09514646190499487	0.11320457458769273	0.20746388443017658	0.08595561985509408	0.11284595554258475	0.11934268089258175	0.185553772070626	0.08475974659526732	0.07122629813778074	0.16085136740169015	0.06468234582548213	0.1018139767686705	0.0	0.2991795969324059	0.30158730158730157	0.07733576272902115	0.05121149583428877	0.10553292795359918	0.07973858406236782	0.12375569887512294	0.05902146126865228	0.33841626538255754	0.1293281357486815	0.09393820910674844	0.3112359550561798	0.0909440122923269	0.08467798710258793	0.38362760834670945	0.0	0.0	0.08933161279493071	0.10534507068320934	0.03870162297128589	0.11513261718294257	0.0970968077310268	0.0873729266987694	0.14120901169456546	0.05796010359995644	0.11271988731287057	0.0	0.23555808695352007	0.10345163346237371	0.08809286980508715	0.16404007977041685	0.19071410192003724	0.1922082868569252	0.12449594800923933	0.21548956661316213	0.0	0.04868913857677903	0.08019556299966657	0.07623440355198688	0.0	0.05491512233085267	0.023073836276083465	0.05019796682718031	0.11438709132381515	0.07042942932387695	0.15721783060024053	0.0	0.0	0.03454015813566375	0.14760567148207598	0.04941909348008867	0.06287854467629748	0.0	0.07895039176489511	0.07012475007744079	0.0803976232716623	0.1392646946419017	0.0	0.0	0.1342964151952916	0.20622659176029962	0.0	0.043249509541644374	0.10512920625280175	0.0	0.13323501407132368	0.23060460139111824	0.17508576464293582	0.15464186250703105	0.10031180236527001	0.13603719696455888	0.21173993337820812	0.09367034842266275	0.04316033529516675	0.14999108257535224	0.0617256265802201	0.014062092713778108	0.10618529559139511	0.09542336540606813	0.19315141787051898	0.08441636893974698	0.078999815420992	0.09368215838576165	0.10847545478865704	0.11022025375051835	0.10660781166399144	0.03527956126270733	0.10340249291560152	0.09137387789073183	0.11532662094459847	0.07687558767939062	0.0727285241575631	0.0	0.1014208429938767	0.09087202427758459	0.06349607132336586	0.0	0.052318771419895015	0.07812526968018088	0.14887640449438203	0.06349669592045194	0.13565991818982032	0.0	0.10527019796682718	0.14613036225726245	0.056944918038240505	0.15473034309039863	0.10701449421407097	0.06606464427174151	0.057952113429641516	0.01972980203317282	0.11757182855688364	0.10255686413577712	0.10368417029733241	0.09083425937358522	0.0	0.007229638909551214	0.023363652577135723	0.0	8.917424647761727e-05	0.1293800539083558	0.09571218616873574	0.08697575832407294	0.00836008560727662	0.0917135564517826	0.16490101658640985	0.08812624304119454	0.09848668517032282	0.09231904965086589	0.09692883895131087	0.021936864633493848	0.09952303210730178	0.31269586486279904	0.09447374455400137	0.1581374122682781	0.11349137753632135	0.11983909824044889
v8g80gtx_ps9bamz7_ATGCGATTCCGATCTC-1	0.07495987158908507	0.02834155718050849	0.11115226845563925	0.09580524344569288	0.09468121116825542	0.0	0.188112640059842	0.0	0.0831667788536219	0.0	0.09511995356123318	0.0	0.08527287319422151	0.11421437488853219	0.15831401224659652	0.011943303316375112	0.2551894877166254	0.09955498007306755	0.06315676832530766	0.08435557966110528	0.12644615775947513	0.1299034608589212	0.09238388970035093	0.0	0.0	0.14987961476725523	0.03435922488194105	0.19284567759688145	0.11874075472885784	0.12042639008931144	0.0	0.02618155876582843	0.1114541175735957	0.08889192801119036	0.1157035848047084	0.030230069555912252	0.10606417600541918	0.10092424458395566	0.5602594970572499	0.1031589426755846	0.09667443147581502	0.07784911717495988	0.08786814182525206	0.12972420837589377	0.07451688540584774	0.17988228999464956	0.10925943411072295	0.07398961228777617	0.16640673322480637	0.08430455719170912	0.09088869328086435	0.0	0.05395041911895845	0.08105939004815409	0.10868653565282779	0.0	0.10461271944271615	0.08344188313598279	0.08446349676249428	0.0839248558349682	0.20215801676475834	0.14797829244057173	0.08642699373036451	0.07918673087212413	0.05748766422923726	0.09664610965616288	0.48302716842042687	0.0	0.0	0.1144262948625143	0.0978174182541365	0.06679837016915668	0.11979001000088833	0.11219049985757479	0.13493846976993043	0.17062934724451578	0.08301727770754319	0.13602166388224632	0.06576600677724273	0.312639154973334	0.1101721587511409	0.09380429647162386	0.16666666666666666	0.19333827535645873	0.18652229507304732	0.09339806078638635	0.0	0.046192259675405745	0.18337467775670022	0.10369879265824551	0.07614118560459501	0.0	0.05462327934238047	0.07504012841091492	0.08255751738897807	0.17121455323702514	0.06660339851515117	0.16344213709575972	0.10402175851614054	0.0	0.0368586885440818	0.24093766720171214	0.06198119697317129	0.04368111289459604	0.08893644848701028	0.06616182007372468	0.08430345526738194	0.14497855124703143	0.14486993299192336	0.0	0.0	0.14143035491350098	0.2365235420010701	0.0	0.0	0.11703758332971816	0.0	0.12964983694147644	0.3382379168896023	0.16167815440783054	0.18011825876994417	0.1004335713363222	0.1243340190958485	0.09774072731666063	0.08672784356481622	0.09683473888931353	0.1533797039415017	0.07737439545106432	0.03859187005254421	0.07975235037835358	0.09957267885665927	0.07135213636016204	0.06176611033443219	0.07252319503926392	0.09681248193452766	0.10275548421615838	0.09625552249691431	0.1637239165329053	0.054909042268592834	0.06721756534490617	0.11145294572260864	0.14217617588404105	0.10325744552192262	0.07990748388370293	0.21268057784911718	0.14333273883835682	0.0908337473070903	0.06840766858441394	0.1638130907793829	0.07837404017179297	0.058898151504168175	0.14065008025682182	0.07045645633125569	0.020970330865220318	0.0	0.09292299460838786	0.25965442356717966	0.07838554878200917	0.13373131098165816	0.11393769479374356	0.06920178143199726	0.0	0.05753076511503478	0.1111169983429174	0.10350796968905147	0.2588091416341818	0.2669876939539861	0.0	0.024259745005154706	0.03366327804530052	0.06997205873610368	0.0001019134245458483	0.1476977901612203	0.11094405049745684	0.12769066139852656	0.00862760834670947	0.09223859785657539	0.0841091492776886	0.09147596399668094	0.09745473710317461	0.09147245870329358	0.09393258426966292	0.0	0.07508014249587283	0.30596957884277304	0.0	0.09748843357567746	0.09291270527225583	0.13834575766228557
v8g80gtx_ps9bamz7_ATGGAGGAGCTCTGTA-1	0.06149456037096487	0.027489447714166816	0.05698234349919743	0.07730872124130551	0.05314421113549754	0.0	0.13947544764605962	0.08496522204387373	0.11386458171525225	0.05193762898417794	0.07885616137244278	0.1523096129837703	0.05964642411271625	0.17872302479044053	0.2004934308305095	0.06272728097142495	0.1988646153567121	0.0864452165784927	0.025682182985553772	0.0736945745411191	0.10545658676069433	0.11400221716687645	0.08652719594139906	0.0	0.0	0.19388710540395934	0.02072719659431921	0.07628219827256745	0.11792244987882794	0.0853740516661865	0.0	0.051935081148564294	0.10743895342948541	0.08286726793302095	0.19596040663456393	0.09178259318708756	0.06697885834057363	0.07993248924228058	0.43719903691813805	0.10677302345735672	0.09379766687434206	0.18823568753344033	0.08203024981846815	0.0742740405661754	0.07890347150095993	0.07041198501872659	0.10957191865510249	0.10150530478017461	0.1252309992448649	0.04424593481750297	0.09746457481143962	0.0	0.32664526484751205	0.0	0.04072129914826544	0.17213177405793778	0.09869410561135482	0.12477204541443615	0.08501456156707451	0.12168717674335652	0.2351822127103026	0.1592524650309562	0.07143543098599278	0.14858212948100588	0.07713343668399848	0.18582974289656726	0.3794066940134356	0.0	0.0	0.14038124613141137	0.07767076868200463	0.072656432206994	0.12870074828586903	0.130546025322105	0.21564116283217408	0.19358853091798517	0.12294208724555747	0.1421514833862919	0.20626003210272872	0.12043701133951225	0.09809085150914298	0.08265965310790631	0.1323045867989688	0.1541798896417646	0.11639052878816733	0.17742630074775867	0.0	0.20037453183520598	0.0	0.08614154666914804	0.06975128685460938	0.0	0.053309985894255556	0.02815676832530765	0.06026752273943285	0.16071076567824055	0.07485429448851084	0.13540061041029658	0.061084358837167826	0.0	0.0	0.16964285714285715	0.0932622487197126	0.08237560192616372	0.07009095773140717	0.08925083785496	0.0968544957900369	0.10516929026686567	0.1526026140793396	0.0	0.14223292313179953	0.049937578027465665	0.047084002140181914	0.0	0.16755840913144285	0.09027807904212398	0.0	0.1216676039273083	0.08756911004102015	0.18446479715481698	0.16088405976046424	0.08488035276101917	0.14687375187454313	0.09870726108493416	0.08292531909237442	0.0746176123383186	0.045746388443017656	0.10863652577135723	0.0	0.07263879334505338	0.10074082687714096	0.020293510662692044	0.08101624121921332	0.0809238763460833	0.14138730527727042	0.10253477795612627	0.09469685402994572	0.15195291599785982	0.021602461209202783	0.14113310742524227	0.0907496581653885	0.055547448805875775	0.08170682673707738	0.07261813856119517	0.146780809702158	0.08941204446822425	0.07568355596384324	0.0940116988595716	0.0	0.06381212673347504	0.061694195619530885	0.20960406634563938	0.06862062496091388	0.07390531420977235	0.0	0.13553113553113552	0.15720895099612878	0.08691023711108709	0.13030461521813624	0.11175492517760871	0.10920701640934444	0.018576110219368645	0.06911449973247726	0.0952464066241747	0.09373133562283027	0.0699380875945884	0.1389471951269704	0.0	0.03520860248730898	0.11973871945782058	0.0	0.0262681851766924	0.14359913988915474	0.08583754935625225	0.14056262089969956	0.11904761904761904	0.09117057670727285	0.0	0.1144245689719116	0.10091999258739076	0.09456759520761797	0.027672552166934188	0.0	0.1096385927846602	0.060460139111824504	0.0	0.12932363956818682	0.15501913816520557	0.08909847147024769
v8g80gtx_ps9bamz7_ATGGAGGAGTCTGCGC-1	0.01947565543071161	0.031904563739769735	0.05118601747815231	0.054815409309791334	0.05171378342669331	0.0	0.13844691361872555	0.04853932584269663	0.08545194083432575	0.10674157303370786	0.07063310307066122	0.13706081683609775	0.01946227929373997	0.1018191546281434	0.12951073063432614	0.025845417199445005	0.2076157829347698	0.08487736732085234	0.04310326377742108	0.07324992487375126	0.06945065740424002	0.11647632135062416	0.07214094221839394	0.0	0.0	0.21308186195826645	0.0	0.0	0.07959588329713908	0.08848829073548174	0.17436537661256762	0.0	0.09657004068687276	0.11257788750608824	0.18004280363830927	0.09461387551275191	0.07471002007647715	0.07541507340865286	0.3522605671482076	0.06934080688585671	0.09386927907992638	0.03163456393793473	0.07314413145459944	0.06114110608492631	0.07281339502092972	0.14697699304440878	0.08926716754117377	0.06750055462031346	0.1258267591043111	0.039977202410030936	0.14653342308289752	0.0	0.24041376850365614	0.1491885143570537	0.10845516463493991	0.0	0.08305230374549263	0.10223570574179433	0.07001406496797737	0.06865227988823494	0.18307472801854824	0.10750592371780172	0.05114828991233485	0.32252541466024615	0.07935593328851756	0.1243276731153727	0.391891088520302	0.0	0.0	0.0307808516665093	0.08352093575752681	0.05951352018767749	0.0971801424850263	0.08198029375940873	0.1845550205100767	0.1333385882442865	0.07397358863999015	0.11108335790174818	0.07294453361869092	0.2955694782443605	0.0855890811380732	0.073506596414802	0.11745221071063768	0.17507729569227123	0.1388397674819309	0.14512782366989	0.0	0.15543071161048688	0.0726202636314996	0.06229635316103318	0.06571992986945656	0.05812539520404689	0.0	0.05464151952915998	0.03355805243445693	0.07606093886401397	0.07422682022862455	0.13188228104927058	0.07753700731228821	0.0	0.018369894774389155	0.19689673622257892	0.04293739967897271	0.06206527554842162	0.0	0.04853486165956008	0.07942890935203177	0.06984690189894212	0.12978674615913782	0.0	0.0	0.09761607514416504	0.1585741037988229	0.1326912787586945	0.0	0.06328720373664194	0.0	0.10261452269846649	0.0	0.22777200767947628	0.15254283793609635	0.047379199645762995	0.1599333830699553	0.06064999395916395	0.06853031494399596	0.05628168870544473	0.15453896914571072	0.08456341338033341	0.0	0.06822764061929391	0.07708807900676733	0.01005121149583429	0.09879355874281572	0.0628281242333546	0.08106246502217056	0.08619917067950776	0.08508949067122318	0.1461565899768147	0.0	0.17462299110239185	0.07929076749301468	0.10812782722895083	0.05965598791873641	0.06460024830265912	0.13500980916711253	0.0	0.06431196729482504	0.05064896808363542	0.10567148207597646	0.06229375442858589	0.0945908628039835	0.05765115034777956	0.05894533502880212	0.06796803534752067	0.0	0.10081491542165699	0.1495609479746955	0.06855789996035673	0.10632075074695956	0.08540573482378289	0.07527204560589089	0.04027889245585875	0.044382022471910115	0.06543346475712572	0.08130319347493374	0.14763433463272949	0.14351566036959296	0.0	0.0	0.008939718209381132	0.0017834849295523454	0.0205228158679202	0.07096923993256408	0.09379550426343201	0.08132691278758694	0.10306313536650616	0.07621172622367937	0.11995719636169075	0.06975964491177683	0.08535664821874443	0.08850600402300018	0.05782771535580524	0.0	0.07610907610907611	0.09737827715355805	0.0	0.03307839989928556	0.1525085401489896	0.09265527638933937
v8g80gtx_ps9bamz7_ATGGAGGCACTTGAAC-1	0.10112359550561797	0.023938331054435925	0.11375204071833285	0.09651685393258427	0.06448935914654787	0.0	0.1775883474367166	0.02170144462279294	0.07872762733219421	0.10127646564243675	0.09178685310332058	0.31335830212234705	0.0500824861779918	0.13631175316568575	0.08293204922418405	0.02597237714358263	0.2283555966663946	0.10259899299077653	0.06822899946495452	0.08660651680506998	0.07202940118762553	0.12093663752785894	0.07891661082454145	0.0	0.0	0.2605002675227394	0.0547374787726522	0.0549568141863487	0.12117993264721619	0.08781605410818893	0.0	0.02999821651507045	0.11292711877730864	0.08656699945055868	0.29204565721419656	0.07896379525593009	0.09519637150809195	0.0974593603004518	0.23006955591225253	0.0981983178294393	0.08867432508053816	0.056079454253611556	0.08619203907153997	0.047035361642103216	0.08015846788153463	0.1734617442482611	0.12343813930066408	0.05005937699826436	0.15220715746654068	0.006280968664945216	0.1195740347606966	0.0	0.04984840378098805	0.0	0.14467918962300985	0.1032637774210808	0.0988091316752152	0.08431028155717843	0.10271271261650054	0.07727245704773794	0.04292253730455978	0.0024841397233050524	0.08668765691237601	0.32964151952916	0.07254667928825233	0.13060741741995438	0.22941561143808334	0.0	0.0	0.11462562553111132	0.09798567154937729	0.09695298459343403	0.11741648767000588	0.09939251629437475	0.10051721062957018	0.14604591836734693	0.06940912986453406	0.13892073683405948	0.09586231496343856	0.20785653877353769	0.0853810625373745	0.0909927855213171	0.1495841237414271	0.18694836198481452	0.15975641827860454	0.13052499706377482	0.0	0.161227037631532	0.06833989980057396	0.08124549282341173	0.08611039814279202	0.062113916046500316	0.0	0.02247191011235955	0.09580524344569288	0.11247219171524317	0.07314110750508684	0.15217934590270893	0.05796326021045122	0.06313536650615302	0.0	0.33396869983948635	0.04974394252082855	0.06911717495987159	0.0	0.07817244220359958	0.07654811185266537	0.09670243023288558	0.09787510509821906	0.0	0.0	0.10463111586707093	0.19659577314071697	0.08052434456928839	0.06161940431603353	0.1097421659219412	0.0	0.12531733410796994	0.10923845193508115	0.15764957668460644	0.20728210615851064	0.11035589749266618	0.161975598911823	0.11449973247726057	0.08943223486365313	0.07901687516454772	0.14901016586409846	0.099139468521491	0.027026656240139387	0.075536531716307	0.10098885356527405	0.0355040892761599	0.08941587991968565	0.07314585713584781	0.08516448036014096	0.10054173354735152	0.1003548825223345	0.0805689316925272	0.04524478330658106	0.20611140835859937	0.1372936607019004	0.10131815749793278	0.09485184938944663	0.09564717127169402	0.2572677010879258	0.0	0.07744096817436324	0.04895966718968865	0.0	0.05713996500513355	0.06675986813717875	0.18679775280898878	0.06970461320381063	0.041008647025319735	0.0	0.09175001028933613	0.24986623863028357	0.08694073193112606	0.12708833059798846	0.10193516112546697	0.09674700047345751	0.03125	0.038041733547351526	0.09721932189478824	0.10815267771597795	0.17656500802568217	0.18981767296374039	0.0	0.0333294183664148	0.07365792759051186	0.025682182985553772	0.015809319982674718	0.1263716849894505	0.14769287034967593	0.07523562579742354	0.007557517388978063	0.09461922251785986	0.0	0.08228030251332916	0.10019736768771179	0.12436759656216348	0.18566078116639914	0.0	0.08375062307646577	0.07635863334097684	0.13475502560574792	0.11929940515532056	0.14785776021731079	0.1256266454496646
v8g80gtx_ps9bamz7_ATGGAGGCAGAGCTAG-1	0.07492420189049402	0.028072052791153913	0.1105623465174027	0.07172819689673622	0.058221683536978194	0.0754414125200642	0.17647669954858786	0.022600321027287318	0.09527951811387839	0.09634640373003134	0.0812047951889074	0.0945247012662743	0.0904003923666845	0.12043873729266988	0.22864276796861066	0.03764362343680569	0.1724660155435246	0.08474328671159005	0.10765115034777956	0.07135324158565655	0.07759913691024393	0.09999576582714567	0.08531260020296783	0.11942215088282504	0.0	0.3051096843231675	0.0	0.0	0.1484279104900387	0.09964193110260526	0.06896141727602402	0.053736400927412165	0.10014289561260849	0.08307840695607109	0.25026752273943287	0.09905029427501337	0.09961172387726351	0.09030131943454577	0.3073167469234885	0.09392649608888744	0.07691560092359284	0.11436597110754414	0.08040475618690436	0.12335230312758402	0.06479558115380984	0.17137506688068485	0.10224539253903808	0.05738689008077882	0.13263815367568654	0.06781119873450113	0.06121955850118228	0.0	0.22819689673622257	0.0	0.15332668141656905	0.0	0.09641101252564123	0.08735527860182252	0.05661229707519151	0.07133939718209381	0.23503358896617324	0.20228540854544064	0.10947853644482858	0.3350989834135902	0.05517827989738102	0.03998760947312101	0.3822008204030676	0.0	0.0	0.15213126449081504	0.0706310508091301	0.03358439313495493	0.11280658167344378	0.12049765146309158	0.06138755127519172	0.1438388557670259	0.09380341576821641	0.131009707253688	0.03419832352416622	0.19253007473377173	0.097787429578573	0.07788511176534058	0.13868865217179824	0.19428481573605513	0.16362416229108287	0.1065914993018309	0.0	0.0754414125200642	0.05029427501337614	0.08102604663425376	0.09267779408027725	0.0	0.0	0.09737827715355805	0.046067415730337076	0.22328292641716652	0.08879021140154578	0.1489942319078313	0.0020955947922240057	0.06511503477795613	0.0	0.16690074906367042	0.07183367729114118	0.021936864633493848	0.13596100112954046	0.09292722396741146	0.10094055363126918	0.07539447870612861	0.08777293689011186	0.07009095773140717	0.0	0.0	0.14439539860888176	0.0	0.0	0.08587479935794542	0.0	0.13009798408270737	0.3321740681291243	0.08976174739558745	0.1267646211466436	0.06190660688917179	0.16993345842847346	0.17841177790434767	0.07517295504010224	0.06096121344917493	0.049491706795077584	0.0749601338662806	0.040046096225871505	0.09326776903020884	0.09304484714749697	0.11900940151341435	0.10200958479320205	0.080495139030049	0.07264318616507691	0.11834537185660782	0.09005448258800923	0.11186909220617086	0.0	0.11761092285436854	0.04792620335691497	0.06585923439856024	0.1020670484801859	0.066411870737168	0.1198501872659176	0.0	0.07038552398260228	0.05016802832735164	0.10308542892812556	0.042820991135597876	0.008370872814511814	0.09804708400214018	0.05540569649718927	0.03629679490498628	0.28785446762974853	0.09235708112112606	0.17467661221792088	0.08216413421047525	0.1320750746959559	0.1159303193237793	0.0820736669091693	0.08557383627608346	0.09705724986623863	0.07827351732664267	0.08869234262819316	0.2136742337384392	0.2668642219204017	0.0	0.043364783567578856	0.02499108257535224	0.06711848284881992	0.0015159621901194935	0.09540971359924084	0.061327048242138554	0.07664526484751204	0.015783841626538255	0.0826219229279234	0.0	0.09364284873641246	0.09551014635723203	0.05694509349750425	0.08190476190476191	0.0	0.08752337965821112	0.0	0.16800428036383092	0.034353067069524436	0.1316829238177553	0.10488092696860235
v8g80gtx_ps9bamz7_ATGGAGGTCCATTGGA-1	0.1074549670055288	0.027188236926064643	0.10469056536472267	0.07426431246655965	0.11169347353708739	0.11409844836811128	0.19000348039292078	0.08325307651150347	0.09160323788812372	0.1237101582205916	0.09407655807856194	0.09684323167469235	0.12566880684858214	0.1940788300338862	0.18197491231199098	0.037480389222914454	0.17286503251081425	0.10783069066837268	0.12832530765115036	0.09890279029881924	0.10429001219201993	0.16266441100730972	0.091401162744023	0.0	0.0	0.11831193151417871	0.06374020052574034	0.21157226935718107	0.10490825543700626	0.12415798932652865	0.17900243742940372	0.12571785268414482	0.13294402688347995	0.09701358247738054	0.2350633137149991	0.06021490993401106	0.1026722821898577	0.11367237450704545	0.5776484751203852	0.11041350706392046	0.12442518417124729	0.10506955591225255	0.08926005489305457	0.2420351184396128	0.10993610927517074	0.15355805243445692	0.15436961301374483	0.11245416226232888	0.11736848695968945	0.053330076534766326	0.11417180137731062	0.018644277071243363	0.25387907972177637	0.1514178705189941	0.0642633002183564	0.2364136665902316	0.12138909657483753	0.11043506760901901	0.11998795346706266	0.14616847987634504	0.1995125141192557	0.16253917297255982	0.11988448505302438	0.350561797752809	0.1651827157445135	0.3462870659795556	0.29784198323524164	0.0	0.0	0.1868567651779813	0.06566421353362206	0.24983880040059817	0.11921566508363617	0.08488881112556494	0.4329231317995363	0.1616171749598716	0.15629009881769154	0.12924351120865682	0.17906188692705546	0.2562004867187905	0.12041375538979637	0.0968268160895306	0.08973685490539424	0.1624251038437504	0.1715818302182804	0.12523979172375993	0.0	0.7507579810950598	0.07972177635098983	0.10034429013422663	0.0752690231652984	0.0	0.0444574152439321	0.09537185660781167	0.06481540930979134	0.29835825518853315	0.10154017592711925	0.18563506320189777	0.0	0.0	0.0	0.09921749598715891	0.14855155545364213	0.08447298020331728	0.0	0.13560941023545284	0.1323420911830137	0.11322313273821258	0.17186425131850494	0.08040969196667432	0.2846441947565543	0.09838891861363772	0.0759430176565008	0.06728196896736223	0.0	0.13185978916315996	0.0	0.14180443156693842	0.2252541466024612	0.29940515532055517	0.23197651287538928	0.08964779247615358	0.17683629869102255	0.18067277654084468	0.09978317758686638	0.11691168352484564	0.3200463706081684	0.12161793556373861	0.02881014116969173	0.1227156530527317	0.11708659315386354	0.09638462126423603	0.10750386901166169	0.12085602603732234	0.15096892431258957	0.18201912787586944	0.10506452188220945	0.22133047975744605	0.04380684858212948	0.11794780334106177	0.07694746646057507	0.12461695607763024	0.09304725812936702	0.0610640132566608	0.07151774567504905	0.0	0.1020488996619145	0.10102139580740767	0.11503477795612627	0.060509305453125675	0.010036417611626021	0.16746923488496523	0.0745214122421185	0.05652496591242514	0.10192616372391654	0.10085607276618512	0.14207031127057565	0.133223551981193	0.12224586842690617	0.13017560528519365	0.09589246740649214	0.02902621722846442	0.04736490101658641	0.09794137356044195	0.10733416700884692	0.024115264083161354	0.17450714079927562	0.0	0.06515809941405995	0.06853040841804887	0.11426193448665359	0.004509669036153787	0.18687220489213283	0.17968046271274832	0.10536280199201548	0.03604868913857678	0.09689532185348584	0.14970572498662385	0.10557109923659592	0.11328351418985197	0.11033450501520477	0.11670411985018726	0.0	0.09250341834611497	0.12359550561797752	0.07681724375143316	0.05537720706260032	0.0738362760834671	0.11809442490003706
v8g80gtx_ps9bamz7_ATGGATCCATCTTTCA-1	0.05004458712323881	0.02305451518934665	0.08954466257837045	0.07019261637239166	0.11078717201166181	0.08493846976993044	0.1689497005303703	0.06964151952915998	0.10797217763509899	0.03817931667048842	0.0984524860303147	0.22668093454610308	0.09120296058498306	0.22755484216158373	0.17549491706795078	0.007508773838996654	0.24985717006284516	0.1085531936085689	0.09344034242910647	0.09127289518239187	0.08053750142532608	0.13390282958224112	0.11504988956717985	0.0	0.027929373996789728	0.2948769395398609	0.05045711494172657	0.13620729190552625	0.13199886696251534	0.09390734109835233	0.001545686938945366	0.03340467273051543	0.11995890612841724	0.09796130877402606	0.149812734082397	0.08083645443196005	0.11648774549506433	0.1086302422578506	0.5226725521669342	0.1162640624162778	0.11822356716764519	0.13901150347779562	0.09142416259543043	0.14173841140133275	0.11318965788562615	0.2054039593365436	0.10064475228293565	0.06674692348849652	0.15233617552527426	0.09400516435201339	0.08262137765581042	0.0	0.2858926342072409	0.18842518280720527	0.11032059346666089	0.011847435603454866	0.10734371704982545	0.0937730230629813	0.13092274519980904	0.06618512573568754	0.21250222935616195	0.1248949017809371	0.11992221261884184	0.29866238630283576	0.08673224403561482	0.1511362676353806	0.40960703882052196	0.0	0.0	0.14529107523159077	0.10022344037607976	0.027012937125296677	0.12593341283282222	0.11844791167438806	0.0945960406634564	0.16735219368646334	0.09609984990317097	0.14655059455563926	0.017879436418762263	0.2530247329087489	0.10611161599471249	0.09773087024317809	0.17043630526776593	0.17865617814155424	0.1590989471393204	0.15712067233031882	0.0	0.03620474406991261	0.16192421810399338	0.09288467055931639	0.08441204375880303	0.0	0.02855197237219709	0.0	0.08253611556982343	0.07870800596998113	0.0934832502125211	0.1517980491246667	0.0	0.0	0.0	0.1927166934189406	0.05801421692272415	0.06878544676297485	0.06925866476428275	0.10399577215597068	0.1133536087409535	0.10164925422169656	0.06652398787230247	0.0	0.07883003388621367	0.10385827239759823	0.14332530765115034	0.0	0.12867843766720172	0.09699506890518127	0.0	0.15071647679379893	0.20117710005350456	0.2509992761149404	0.18984511119342581	0.10991310123429457	0.18636161538519508	0.18060373841453942	0.10282968391935957	0.07848182968568201	0.05930087390761548	0.09613770601873708	0.03964824189543291	0.11258206153872286	0.11375911325037014	0.0810211725139494	0.0809932285104449	0.10029182174808003	0.1004040515857641	0.10792034510433386	0.11610929443477468	0.13692705546638131	0.019763242375601925	0.10689019677783723	0.0926768127142659	0.13711756408385622	0.10518550881558661	0.10703506885463905	0.08801498127340825	0.046608406158967955	0.10991564920654337	0.06786661135859469	0.0454788657035848	0.05836623139993927	0.0585357013410656	0.16763643659711075	0.08062093070118752	0.048240390755794886	0.0	0.13004691937276208	0.24177760992037264	0.09765827504664322	0.11077244936606129	0.11326288967746115	0.0839251552209276	0.016134965222043874	0.0737426431246656	0.12393731137049561	0.10749631378550897	0.16628449132461973	0.19891344610445735	0.05749955412876761	0.03052369207480197	0.03859015516318887	0.0	0.0	0.11098660367263292	0.11184482326567378	0.05161131003827633	0.01765650080256822	0.10516006691000715	0.025254146602461208	0.0974613526068385	0.10454339302434457	0.1157188234417647	0.11850187265917603	0.09932389707670607	0.0970444453590521	0.44699228005809066	0.0	0.10732382840776761	0.20409927151500185	0.13167663292830667
v8g80gtx_ps9bamz7_ATGGATCGTGCCTGCA-1	0.08084537185660781	0.01301943998573212	0.09894911580304838	0.08814874264312467	0.06577783601402037	0.1462011771000535	0.14264935820515617	0.02362760834670947	0.08749546937296122	0.19575021019643812	0.074467453671991	0.09300873907615481	0.08350053504547887	0.23046192259675405	0.3185898579157006	0.03316375112223522	0.1600964895575446	0.07392515237303524	0.057913322632423755	0.07198438351278123	0.14941802840126656	0.13474870184109533	0.08015670740662559	0.0	0.0	0.21201177100053503	0.08444413427315235	0.0	0.1612453970352186	0.07014583419077801	0.05207775994292848	0.09061886927055467	0.10561972446365826	0.07290054632222215	0.21820938113072944	0.08134920634920635	0.0761777136377693	0.08092821094426231	0.43786784376672017	0.10103118561884727	0.07540867551179709	0.09787988228999465	0.07699026252914384	0.18911425652998687	0.09800380826487899	0.0	0.10126297710095274	0.0958808023072205	0.0939706825434772	0.0330565054551376	0.053763440860215055	0.0	0.11886927055466381	0.23818441234171572	0.020548638526166615	0.2714973629901399	0.06786363485847437	0.10965350902994293	0.07112580617256659	0.14105582307829498	0.172879139171274	0.11339142398532447	0.08706836234926123	0.14307116104868914	0.09867244698705373	0.08172115682464588	0.3281612270376315	0.0	0.0	0.06976573400895938	0.05014284704765943	0.060734521408678716	0.11572088065128994	0.09823874523805297	0.11795969324059212	0.11754519223419704	0.10614734110806498	0.10839175156418908	0.0	0.19706933153834205	0.11221497025776603	0.07464149473478655	0.12493311931514178	0.16080669337809744	0.12579463322178996	0.03407326208093542	0.0	0.13304797574460495	0.21139160465003162	0.08916959390823583	0.0985735100132676	0.0	0.0741281190719393	0.027086677367576244	0.08053504547886571	0.15400861704823857	0.07692938571311408	0.13872829138230144	0.07575352238273586	0.13349384697699304	0.0	0.203517924023542	0.07027058014216923	0.05837346174424826	0.0	0.12375962999799768	0.10093492157359692	0.1264584682680484	0.12835995821549592	0.0	0.0	0.14030081445811782	0.18311931514178706	0.0	0.049045835562689495	0.07016326117449713	0.0	0.13886975056452885	0.19868022115213127	0.21908538696377428	0.23688795598907958	0.07476983819486725	0.19738656659055456	0.1581490878337562	0.0782168440991139	0.10302597943047381	0.14178705189941146	0.08325071601674378	0.0	0.0967650980492072	0.09632318315836493	0.05377207062600321	0.10153207108625739	0.10396704680596541	0.07596415810286403	0.16387105403959337	0.08175397555607777	0.16229712858926343	0.025347779561262707	0.18468977270475398	0.10677625190733805	0.07660878447395301	0.08098499023304555	0.0833307360251835	0.0934546103085429	0.0743713215623328	0.07686348518473216	0.08786168172609278	0.0	0.06369354908680751	0.05374618132863874	0.23251070090957732	0.055466844551916784	0.07469925266228275	0.0	0.11421163106556365	0.15431341075756144	0.07508101919233083	0.13706181879392332	0.10248880123420356	0.08942957993156037	0.026100187265917604	0.0690342429106474	0.08200636859958339	0.08669875384175096	0.06042192157761981	0.2309338601473433	0.027108970929195647	0.03663104046770805	0.10043249509541645	0.0	0.0007898290402303243	0.10538376894111472	0.09539386797244855	0.06662345145491214	0.1435928303905832	0.0815535568105494	0.08560727661851257	0.1067104197387277	0.09595270838906723	0.06305409377518609	0.03910112359550562	0.0	0.058434283153384274	0.08774745853397539	0.04861270350836964	0.06458313662543669	0.03488084948759106	0.08214750067227217
v8g80gtx_ps9bamz7_ATGGGAGCACGTGTGC-1	0.09507758159443552	0.02698214533420526	0.055356628390336254	0.09120920278223649	0.10789355870759218	0.13643659711075443	0.13314321037676552	0.0	0.06957317178411777	0.03313460215546893	0.07884167765725054	0.08953094346352773	0.062232477260567146	0.2331549848403781	0.36891385767790263	0.014555050738634818	0.18933355097895185	0.08135321812616603	0.03486356340288924	0.07871602115099113	0.12340253839609154	0.12889592018199245	0.09114379311826677	0.0	0.0	0.2897940074906367	0.009933235629376322	0.07054956814186349	0.18306423693072735	0.12902827509569081	0.09963735806432436	0.0587836632780453	0.11009987081969004	0.07929709899780943	0.2495541287676119	0.04786427679686107	0.07537269108241174	0.07498435146910268	0.5522338148742643	0.11605982880097783	0.08074378482782892	0.11423220973782772	0.08025106342012392	0.21732574541563304	0.11086063638938722	0.08121990369181381	0.1145784156359173	0.06416957026713124	0.14745246253732985	0.07637192639635239	0.03063566854795561	0.0	0.37364009274121635	0.07784911717495988	0.05220308591095108	0.0	0.07248907688098113	0.09830550256457662	0.09017598831229996	0.0961536175019321	0.34697699304440877	0.20270580142169228	0.07687506002112744	0.3963616907437132	0.0701275420376544	0.1480949564923545	0.2898163010522561	0.0	0.0	0.11511870665869343	0.08231455963065036	0.06716878626990987	0.13211365888824345	0.10689836756187467	0.14642411271624756	0.1318289956432011	0.07973598109821636	0.13674916194407136	0.161227037631532	0.2997635444174045	0.09246598920467063	0.07993534995377131	0.18086239603093535	0.2018561176936681	0.14173264049478104	0.14855994466846756	0.0	0.22445157838416266	0.0	0.08116252200277603	0.0780093754269829	0.0	0.08336981370689237	0.020532370251471376	0.06143392188336009	0.1394779082537805	0.08828771126810986	0.16216182973253876	0.059122525414660246	0.0	0.06087628559538672	0.1301498127340824	0.0345448291676221	0.07028357410379882	0.14071696094168004	0.06341109546458688	0.08865421981921096	0.08173993035022012	0.11880557466432266	0.14568524038829014	0.0	0.10296652993282207	0.3400548421615837	0.06106206527554842	0.1136079900124844	0.0557821063439041	0.0	0.1254166464938383	0.25869448903156766	0.21556038145595316	0.13938620680193714	0.11613807863323555	0.14336958078056353	0.15694092062341428	0.08505951866845089	0.05425191299990658	0.20420902443374353	0.11427548547508891	0.062325938730433114	0.06907522060010021	0.09429651671319186	0.0427272032408469	0.10361472122979916	0.07715052067635356	0.0904841854086333	0.10331895398608881	0.08948580315017429	0.16746923488496523	0.022705992509363296	0.1422626478806254	0.1359312763807146	0.07738703244321223	0.11960324319874882	0.12247606580539928	0.11886927055466381	0.18381784673919505	0.07721463478361446	0.04059732717730445	0.0	0.04431622633869825	0.04616061720084917	0.1802434456928839	0.061951317810065805	0.019244377707589015	0.1198501872659176	0.11658846771206322	0.22903093821798381	0.08777795335401437	0.10907413085168419	0.10965193252188768	0.08276653155806013	0.0	0.0868378812199037	0.0706488595219914	0.0902309872211231	0.17541848199954138	0.3057167551549574	0.0	0.0892742956322019	0.01384430176565008	0.0	0.0	0.11925961819962244	0.05806259354829971	0.10034160595958348	0.22451845906902088	0.07779650954405914	0.1631888710540396	0.13315808368665125	0.09906631777242732	0.1291897785995354	0.058940609951845906	0.0	0.09304303686326158	0.0	0.08744171826033784	0.05396091020677934	0.0353953162941927	0.0933714426175275
v8g80gtx_ps9bamz7_ATGGGAGGTTGAGGAC-1	0.12785803459960762	0.0420942076372788	0.08565529352046206	0.07533440342429107	0.05762112228519016	0.30296950240770465	0.18407122857870103	0.05037988228999465	0.07693953986088818	0.0	0.07250050835000381	0.0	0.04075263064027109	0.1042625289816301	0.08391296593543784	0.0	0.2179539498145478	0.07776598719721725	0.07081861958266453	0.07216680388913728	0.08974730065170293	0.09750530233918804	0.07582109174778533	0.1586944890315677	0.0	0.11971642589620118	0.01895922022937167	0.0	0.11383092562867844	0.08586793980052407	0.08471553415373641	0.01658640984483681	0.09342332653329372	0.059994673538282146	0.11989477438915641	0.033797039415016945	0.06081601798538197	0.07621815808011635	0.22398341359015517	0.07622806138812074	0.07208586917268466	0.05343766720171215	0.07410716465394025	0.05827131669828299	0.010327164573694647	0.1774210807918673	0.0913241701174852	0.07338931736026831	0.10095663095902159	0.04311768674250355	0.09220041768066414	0.0	0.0	0.2371143213839843	0.07090075629401472	0.0	0.1048305718363911	0.08835533742881234	0.08454359339106698	0.07427025741632483	0.2235301111705606	0.10311090728426202	0.07177497907834987	0.2496522204387373	0.06994004746813735	0.11714679958322773	0.37512633018250996	0.06703355499503172	0.0	0.12949149697332116	0.0693287703039664	0.056303247314483267	0.10291786048944994	0.09201767932264764	0.039629035134653115	0.12719034242910648	0.04821564700256159	0.1282266518164248	0.04467629748528625	0.3036987176168039	0.09173079344097189	0.0697144252467596	0.1298312174716669	0.17255829340913825	0.15923044136717723	0.11724020932023124	0.0	0.0	0.07529549102582811	0.06983041384604648	0.06652058265047994	0.0	0.11591030692154287	0.11536918138041734	0.06837881219903692	0.10976880403255329	0.04854854268452234	0.14116087537242128	0.07940966648831817	0.0	0.011889899530348969	0.0945692883895131	0.04781777879691202	0.06643124665596575	0.10136139349622496	0.05061267631061524	0.05827771676381966	0.07103902077290605	0.10852505796326022	0.0	0.0	0.14577016824207836	0.17796950240770465	0.0	0.0	0.0453053374401689	0.0	0.12588838032671293	0.1259140360263956	0.2742265445504044	0.14280226639777202	0.10503127248574749	0.15900647329670908	0.08469252144496799	0.07326757994555323	0.03030225823163223	0.0	0.06757834219830254	0.01602392613628569	0.0760002377979906	0.07890663375640919	0.03795001146526026	0.053567832835683504	0.06277438604115411	0.04989452839123509	0.07306213215623328	0.08059847204464819	0.08043517032281078	0.04320492241840557	0.09410855478271209	0.08249113211660028	0.118974658300501	0.07604294294009073	0.08040746570254588	0.0	0.08322929671244278	0.065607559535251	0.040831785308492796	0.10834670947030497	0.047989241247668214	0.05193393051312587	0.09640850722311396	0.07122219674386608	0.04849928372943958	0.0	0.08915709758406387	0.20479652535171372	0.07602635861353915	0.1148724607883805	0.09803028885257938	0.07934455004214927	0.0	0.03686463349384698	0.07663513534572769	0.08588374270533926	0.09397691660934036	0.18096884389019222	0.03128232566434814	0.04158999856451213	0.04487693953986089	0.0	0.004637060816836098	0.13487688906387232	0.06453732111533278	0.09089599539037742	0.032303370786516857	0.07558836891851475	0.11128945960406635	0.08618781579798424	0.09144627390984483	0.05183845690174804	0.13014446227929374	0.0	0.12176171726733524	0.0937858289383169	0.0	0.06691215812167564	0.11217434251142117	0.08916038519578137
v8g80gtx_ps9bamz7_ATGGGAGTCAAGATAG-1	0.018780096308186195	0.02906287775201633	0.1272585092809812	0.0877207062600321	0.09871043120297879	0.0	0.10556499244183329	0.01716425896201177	0.06567942146050156	0.10047389742413819	0.07937459317799975	0.07633315498484038	0.03211387551275192	0.10016051364365972	0.22498662386302837	0.0	0.17289223821312946	0.08626746399935642	0.07372926698769396	0.09366146198530376	0.1473831013341052	0.11372410899530777	0.08264162294924812	0.0	0.0	0.17281968967362227	0.07320817921697258	0.08919972483375373	0.08147641078903471	0.10577437543729679	0.0	0.04148385946138755	0.09810567138915387	0.07578211412544057	0.1337167825931871	0.07626627429998216	0.07468793104294599	0.08117094393177861	0.3311262707330123	0.09436369580529004	0.08635715871413123	0.08537319422150882	0.0778587280419063	0.07748431343936962	0.0812128222075347	0.07560192616372392	0.09205704753811637	0.09197562280598728	0.1316970807766887	0.026228859887873077	0.054678196033759646	0.0	0.1120920278223649	0.2831282325664348	0.058103046867091813	0.0	0.09033903060913272	0.10307609131069334	0.09290568141405792	0.10364425420605196	0.1528149337138101	0.14679354888022625	0.0789466463623767	0.2198501872659176	0.10691306196924175	0.04784432992593844	0.3449854348730753	0.0	0.0	0.09792381372024465	0.08577721244670578	0.09091657406264148	0.1090117296542509	0.10891260670269137	0.1322632423756019	0.13964209279217304	0.07842440943763405	0.1271715748899881	0.04146602461209203	0.19548145463332126	0.07924820208982469	0.07757218967319476	0.13635634028892457	0.17408889106719108	0.1513226505608909	0.10438606793772592	0.0	0.07472801854824326	0.2989931416897709	0.07852761687642	0.07686139002006101	0.06508098642930103	0.03900967945911766	0.10018726591760299	0.1091278758694489	0.150770183886683	0.07380242892422012	0.1524292574273202	0.011815587658284287	0.0	0.010165864098448368	0.09861556982343499	0.047118397920966136	0.02704119850187266	0.21485048451340585	0.06676908027979925	0.09092393906113598	0.1287957722020407	0.07204005197584652	0.07177252923641367	0.0	0.06087628559538672	0.11637239165329052	0.0	0.0	0.0843130449872023	0.0	0.1039043423099316	0.27991795969324057	0.2432883265665817	0.14222606357437817	0.08202431689452225	0.1411465044951356	0.10987417801480868	0.08431023066031193	0.07222264686149116	0.06893169252719815	0.08154329147389293	0.015694667380060638	0.08792580702693062	0.08771215799138528	0.03485439119468012	0.09230972804731413	0.07330590349087969	0.12822026653874774	0.09793673087212414	0.09038506900050938	0.080613518815766	0.0	0.09468323326001228	0.07537700889760815	0.1511260275305219	0.08618031349232733	0.07053250011687887	0.0	0.0	0.06654784163652355	0.042677391623231795	0.0	0.057423394502046185	0.041241650701599956	0.09751203852327447	0.07437410101936587	0.017829096118331347	0.0	0.1024200518582541	0.19378088313977276	0.039152576673680474	0.12676369626249692	0.09772257771955459	0.05910520379843798	0.03934256286784377	0.027193686463349385	0.08395123294217872	0.09609898963504922	0.066001681571505	0.11799810676215171	0.0	0.01549021910764854	0.03916978776529338	0.0	0.01782211011745522	0.1326054695781217	0.10645373211153328	0.12265917602996254	0.030564472980203317	0.0789580170407328	0.17014446227929375	0.07108094021633243	0.08827083472668093	0.07771027625955801	0.18456928838951311	0.08492630964541077	0.06352407476002982	0.09455017962241076	0.0671864251318505	0.11453120574072326	0.17343704984154423	0.10604435055736214
v8g80gtx_ps9bamz7_ATGGGTTAGCACGATG-1	0.10379882289994649	0.022075580128014586	0.10097268524234816	0.07001605136436598	0.08328146667976982	0.0	0.18339073384344465	0.06095238095238095	0.08649786844785033	0.040854544064816936	0.08059392320109417	0.1451756732655609	0.03406456215444979	0.09853754235776707	0.08483443314903989	0.00919552738253938	0.1952371883813514	0.08686840052048815	0.07850187265917603	0.07414736797528855	0.09311545579734933	0.11219980676774792	0.08064358462525802	0.0	0.09887640449438202	0.16887372926698768	0.0	0.07200183444164182	0.08258584332609448	0.08042145120796806	0.0	0.0	0.09713352032977683	0.09090254734432696	0.07316746923488497	0.06636793294096664	0.10266982785279868	0.07551319950998923	0.4126538255751739	0.0939606644503825	0.0792828958339088	0.05862092027822365	0.07994221800803955	0.20463057541709226	0.05622698517609291	0.1441947565543071	0.09863046342132359	0.050372574351746725	0.1161428154017205	0.041908018703328914	0.024888244533043374	0.0	0.12627073301230604	0.14571071874442662	0.1212962561277168	0.06527554842161584	0.08637934550169664	0.06565932449807972	0.10409357849309407	0.07773616312942155	0.08602342310207478	0.11897118397920967	0.0776467602310299	0.22504012841091492	0.06739743818395504	0.06902086677367576	0.2086677367576244	0.0	0.0	0.15373640092741217	0.07750756298562107	0.023665473103675352	0.12173533220101826	0.10745538963228936	0.1399143927233815	0.12942129098830543	0.06940439494879189	0.10545855581397888	0.04329409666488318	0.1956713094806607	0.09521793267868946	0.07678013768914045	0.16402305559608932	0.2050408635879088	0.20776541429750342	0.07554581163789166	0.0	0.138398430533262	0.07252298263534218	0.07679298392537279	0.06778349429391235	0.0	0.0	0.038456393793472446	0.05983948635634029	0.20506321984737125	0.07066375581097142	0.16142215871003163	0.007267701087925807	0.0	0.004280363830925628	0.1653624933119315	0.055553007719941906	0.0365757089352595	0.0	0.06845956139400683	0.09940581791557546	0.04277547802089494	0.10494534892608728	0.10349308262630895	0.0	0.09446525176862255	0.19766586409844836	0.0	0.0	0.09280146920596359	0.0	0.09768242133527985	0.2137506688068486	0.17149781260818933	0.12447352896791099	0.048718658327337135	0.18001642815695673	0.09753361293774487	0.07605310672231738	0.02934257348382549	0.05974674514000357	0.08035517577817644	0.014597138192643811	0.0994929807128844	0.09236352360325789	0.0011083084919361003	0.11174396060224259	0.07041105044147093	0.09188022361211048	0.09864065008025683	0.08270767531369198	0.13505439629035135	0.0	0.06545389691457107	0.07750728256346234	0.08045138382217033	0.09391156236445779	0.07758678905182669	0.3733725700017835	0.0	0.07784620479677008	0.04025465760095226	0.0	0.03559643110204908	0.08708296656828733	0.22903290529695025	0.04847095119968314	0.03667650459966516	0.09082397003745318	0.09663744495205169	0.2860604916123753	0.07792535422505732	0.12697711327934785	0.10551672676930902	0.08455643190102813	0.04937466559657571	0.039727126805778494	0.08706488595219915	0.08403635820672664	0.14106091874952228	0.0719841955797012	0.03870162297128589	0.0	0.040016943106830745	0.0	0.002993706846034294	0.10730185650685968	0.059904775450217065	0.06982343499197431	0.023542001070090957	0.0723298005153133	0.0	0.07339122901232187	0.09576025225164972	0.0647540483979113	0.15325842696629213	0.0	0.08123545202196887	0.12413055109684323	0.0	0.0633399427186605	0.08585422068568135	0.0984428235985551
v8g80gtx_ps9bamz7_ATGGGTTCATGGGATG-1	0.08899589798466202	0.0264986227533044	0.07553744632396318	0.07469769930444088	0.03457048951201668	0.0	0.145288223285387	0.049481005885500265	0.07195153523533371	0.0	0.08195993633981181	0.4275013376136972	0.05897761726413412	0.1545211342964152	0.19612389275310624	0.015198919026761343	0.18810929437476762	0.09189220940581859	0.03522739432851792	0.06346600343829835	0.1101491987474673	0.10218021409517651	0.07709991183319426	0.3171749598715891	0.0	0.11543606206527555	0.03608067555307418	0.164258962011771	0.10470367922449879	0.07218998230234186	0.0	0.0	0.10143841559634341	0.05253762713328391	0.16439272338148742	0.02416622079543428	0.07182126535801414	0.08565169159069641	0.5965757089352595	0.08947684355782723	0.07588847728921203	0.10720973782771535	0.07735742197780611	0.05710394474439418	0.09278711484593838	0.15623327982878546	0.08197661086906673	0.04129963851805452	0.11802496119971616	0.05185288575615884	0.06306632837984777	0.0	0.2183877296236847	0.0	0.08031466458432751	0.0	0.08954779071530526	0.07279139669280266	0.06357109216558857	0.10272278699244991	0.1255573390404851	0.2337384391959031	0.05609060103442126	0.3305510968432317	0.06675263978634766	0.0	0.37215385529992273	0.0	0.0	0.026836202645852347	0.10345053857879806	0.026230947579262184	0.10956642485230984	0.09755324463242883	0.04358837167825932	0.1116620805625621	0.07082486967144419	0.11430591498236534	0.04217941858391296	0.21759091458257823	0.09071283007585057	0.07634170476877879	0.14775280898876406	0.1864235272975302	0.19067569895983533	0.10163254120502682	0.0	0.09069020866773676	0.07296074711805049	0.07871914764928932	0.04811323043604291	0.0	0.0	0.13670411985018727	0.08908507223113965	0.1413364872856298	0.07897453521992191	0.14197210942658445	0.01007668985197075	0.0	0.007966232685333809	0.14579989299090423	0.04401895589696553	0.012637774210807919	0.0	0.07909482121931284	0.06647799273464561	0.06811973754611247	0.13418176259267753	0.0	0.0	0.1043338683788122	0.16245318352059926	0.07530765115034778	0.0	0.0734747588680173	0.0	0.11481753211203927	0.27224897449616553	0.16211878009630817	0.17863659436693144	0.06340473422999576	0.1261652310868959	0.05785394984380124	0.0777408742216883	0.06452818330827961	0.0	0.0698535968694594	0.0	0.06568999634810228	0.09208550299004825	0.1686921959795154	0.11395893382120276	0.06519377291174554	0.039261268242283355	0.08871722846441947	0.0847212873309285	0.08114856429463171	0.0	0.083566177199136	0.06544894278976676	0.21863903886375796	0.0836032305349505	0.0732700629068034	0.149812734082397	0.0812674632899352	0.08094247886653569	0.03691212629478	0.0	0.02750712188914436	0.05191667098154956	0.18569422150882825	0.06675144010617526	0.07295603997307513	0.0	0.11341935218339713	0.20498536493248984	0.06787315263766332	0.1062245627957028	0.10289788309136322	0.04919723931929897	0.03521268057784912	0.05827982878544676	0.0892871428051967	0.08103722610026504	0.14411832148589773	0.1984607153146479	0.0	0.04401727805400044	0.024678972712680578	0.0	0.03363143010012994	0.10983070353432872	0.07435100337959107	0.07504012841091492	0.0278892455858748	0.079840445367579	0.0	0.07607634634156472	0.09471558988764045	0.04259368375425835	0.05489566613162119	0.0	0.07014126115249711	0.09133990674921653	0.0	0.09032826613791584	0.05109684323167469	0.09615016758289739
v8g80gtx_ps9bamz7_ATGGGTTGTCGCGTTG-1	0.0640271089709292	0.03150427045558132	0.08095649668683376	0.0756179775280899	0.033009030257367795	0.0	0.11783467614164679	0.061487426431246654	0.07877595402060789	0.0	0.07379381891834479	0.10941680042803638	0.04251382200820403	0.1631888710540396	0.4008085131680637	0.027051536668752436	0.19138304722003066	0.07806045375432091	0.040085607276618515	0.06929042545480901	0.07351174030120429	0.111437655653968	0.06666298321147236	0.16447298020331727	0.0	0.28859015516318887	0.08309488915253449	0.08981120538102881	0.09731533062663268	0.0852505796326021	0.0	0.04291064740502943	0.09342611419643473	0.06661916038648039	0.07655609060103442	0.0	0.0746609333352968	0.07974708255607132	0.4803370786516854	0.09570247433295981	0.08575663921873129	0.028658373461744248	0.07524976291167257	0.12451967508147284	0.07640528121360904	0.1352059925093633	0.08109760758235879	0.061690091218729204	0.13622789142750893	0.04557191709121362	0.045755018208805814	0.0	0.24264312466559657	0.37479935794542535	0.0913337093112374	0.0	0.07132313087003275	0.06258351331590933	0.06271566017243202	0.0750014862374413	0.21832828012603295	0.15795306886799665	0.09090285494779876	0.3911182450508293	0.07102843057899237	0.106952775196418	0.24796385470542773	0.0	0.0	0.10319033980633452	0.09819262310252347	0.046672428694900604	0.11587562218993665	0.11323945947727831	0.08013197788478688	0.16312676756095695	0.08030417098727728	0.12866751837171467	0.0	0.15241892335042026	0.0838103499826897	0.06923615033324493	0.16229145386448757	0.17593398110595126	0.14734608373915173	0.09589058972451683	0.0	0.0	0.04975922953451043	0.07362691046130225	0.07365622497960059	0.0	0.0	0.04674959871589085	0.042664526484751206	0.10312297597927403	0.07924661430771494	0.14164280766372978	0.012618155876582843	0.0	0.011354854051483265	0.10617308721241306	0.03733088741114423	0.057207062600321025	0.10201533797039415	0.05953776009611124	0.06034186590070682	0.05825424985685187	0.13587607327575224	0.0	0.1028179061886927	0.21681231793591343	0.08610888175494917	0.05410647405029428	0.0	0.07499313117290646	0.0	0.10944473203656185	0.12564651328696272	0.2909703207125547	0.1370813955083618	0.06293979815870555	0.14309829011522318	0.08562453615008889	0.06897151247373846	0.05322428596906927	0.0	0.08143313505177352	0.0	0.07610215122253645	0.08314062236471643	0.005579759993885195	0.08859317558121473	0.0762907096011458	0.06735423085674926	0.10209503745318352	0.08345514579657386	0.08146067415730338	0.04270331728196897	0.0714582961773973	0.05097299011156689	0.0	0.06381604566565673	0.07959191094349816	0.0	0.0	0.0778536937692581	0.06671836769046717	0.0	0.052628230156320045	0.037591259773209755	0.1053705189941145	0.06287548727356111	0.014825937624052883	0.0	0.12681606782730379	0.21200390268466937	0.08736211489893739	0.14000757480116147	0.10355409357777474	0.09452213510090804	0.014044943820224719	0.019502407704654896	0.08061005573823289	0.08906718553635198	0.06202705801421692	0.14219862534469277	0.0	0.017369403228542718	0.08527287319422151	0.04690565364722668	0.0045351473922902496	0.08868126432256175	0.07004354863834313	0.07926904556118039	0.03156768325307651	0.0681080812565393	0.12338148742643125	0.09084597514263759	0.0900128675650972	0.07624736710215305	0.08599250936329587	0.0	0.12732710485519474	0.10074142016357104	0.0	0.10071444308060302	0.09962135243034119	0.08895801048097723
v8g80gtx_ps9bamz7_ATGGGTTTCGTTGTGA-1	0.06805778491171749	0.021869488536155203	0.0999574707439876	0.09938469769930444	0.12399951955099857	0.0	0.22192959217067432	0.04594970572498663	0.06205491982947583	0.11266529083543529	0.08351821369784584	0.29481005885500267	0.038902265025860534	0.16550740146245765	0.15792759051186017	0.021356476317436136	0.20894886234821486	0.09577390689187101	0.09545211342964152	0.07582172642969934	0.06611758720802743	0.1036438906659584	0.08850209461096338	0.0	0.0	0.33747993579454255	0.03498732174843557	0.0	0.10423944858842413	0.08793952614177333	0.09113607990012484	0.10096308186195826	0.10716539075324702	0.07052763161998815	0.18106830747280186	0.02811218120206884	0.06640699780582267	0.09002656635080392	0.3477795612627073	0.09819365850741725	0.07901690764173845	0.08751337613697165	0.08108919590134238	0.17174959871589085	0.10702089824693922	0.22108079186730872	0.10097746963954121	0.06384006055148835	0.13552588140204683	0.038500011631423456	0.10787207235195637	0.0	0.46602461209202783	0.21981451756732656	0.06922331641432765	0.06458763280593136	0.1287891066831886	0.08331582530064793	0.07316987213374215	0.09412044468224244	0.2540574282147316	0.009860123824810824	0.083858089476067	0.29234884965222047	0.04126709744687273	0.10599532539213201	0.34623387432376196	0.0	0.0	0.11990264270502209	0.09832554320576369	0.06176345502188199	0.10804029666163552	0.09675786106905974	0.11526663099696807	0.15463053198807614	0.06393083235083832	0.1324633384654022	0.07004637060816836	0.24769153765166813	0.07829613587007837	0.08691146066047765	0.1525001216012452	0.1957786545444149	0.21908298646062882	0.11102846180949771	0.0	0.08507223113964688	0.13809037404543023	0.08191856452726018	0.06497674020668845	0.0	0.12447103458339413	0.034844836811128946	0.027244515783841627	0.16093604798513136	0.07853972940497995	0.15244435275431015	0.13126449081505262	0.0	0.001129540455383152	0.17746789727126805	0.06475961170985248	0.010615302300695559	0.0	0.07159105456479138	0.07418264763031174	0.11284766222672787	0.11298377028714107	0.0	0.0	0.20938113072944534	0.176197164258962	0.0	0.0	0.09264240163116567	0.0	0.11326081046355298	0.11958266452648475	0.22925125106222263	0.11983646815107489	0.0851903101418793	0.11752160905507954	0.03560641364193376	0.07889957858157985	0.10100469651031449	0.15364722668093456	0.08146198554328098	0.0	0.07928185006836692	0.09924020773331063	0.13517541848199954	0.07284672960642515	0.07049749883761953	0.06398405933469863	0.07617041198501873	0.09663390453531809	0.11788835384341002	0.0	0.1146384479717813	0.07069040683272892	0.1335668077241111	0.0695495803533833	0.08170092516116297	0.10246120920278223	0.0784733369003032	0.08162980011932429	0.06572642944313188	0.0	0.046019695457897705	0.022765322149156872	0.1341960941680043	0.0558240047806661	0.032206285921400096	0.0	0.07266329176441536	0.26195197179995594	0.0962582855812174	0.10049536794897229	0.10371844611276264	0.07241975280129027	0.025632022471910113	0.0448501872659176	0.09702400432192076	0.09880960157776202	0.1548956661316212	0.18767749104827758	0.0	0.017212804551801537	0.03390850722311396	0.0	0.002356747942622742	0.1130763095995235	0.045126683869394724	0.07037905914310409	0.0908908507223114	0.07940544062944255	0.0	0.07724039168098235	0.09890242526083468	0.08429336746788034	0.230561797752809	0.0	0.08506308506308506	0.0	0.0	0.1111320932867529	0.06681894884142076	0.12481622250499237
v8g80gtx_ps9bamz7_ATGGTTGCACGACCTG-1	0.07629748528624933	0.025797118681013812	0.10126078665404509	0.08904226859283039	0.07359605158275188	0.0	0.18058564104162447	0.044515783841626536	0.07472686791280485	0.1692272414583811	0.07925772947600758	0.0	0.032693508114856426	0.17435348671303727	0.26841448189762795	0.027305456557027687	0.18620489521270325	0.09123738524934524	0.12826110219368647	0.07989605296054426	0.08168653351928357	0.1095524864217775	0.08588117456885866	0.0	0.0	0.11577046548956661	0.048061041710284504	0.0	0.0898876404494382	0.07671729020043627	0.0	0.01523096129837703	0.10978059046793899	0.0758492947236838	0.05635812377385411	0.026930622436240413	0.08324375003067921	0.10077602252562125	0.2257223113964687	0.08978125259660133	0.0805923761645935	0.1576043338683788	0.0806371201852294	0.11834233182547789	0.11891779183583545	0.20968432316746924	0.13899267572197418	0.09199193516814783	0.13628101651051686	0.051457417358736365	0.1667788536219127	0.0	0.07303370786516854	0.0	0.025552036787991846	0.22548345180768936	0.08950247741742087	0.09388227318693816	0.08250593516017724	0.07743891564116283	0.21975506806967482	0.09233356263853856	0.06949760601445995	0.3635634028892456	0.06072994837039781	0.23347695080397624	0.351584329112419	0.0	0.0	0.12217920876215654	0.06862042393100269	0.10228972026724836	0.10686376972494077	0.10349115061826068	0.15022293561619404	0.14679116028433845	0.08930524581315076	0.1304050512660923	0.05341537364009274	0.1909076787655983	0.08562989802662638	0.07938936075146445	0.1356024125687047	0.1595671032801147	0.1545646634201195	0.14955173628782836	0.0	0.7586053147850901	0.12948100588550027	0.08605469870736114	0.06659209230875317	0.04007977041684907	0.07913809037404543	0.09323167469234885	0.06550026752273944	0.12252541466024612	0.08972751734992365	0.136145313208467	0.009764579989299091	0.0	0.007668985197075085	0.06179775280898876	0.10416571122831154	0.06102728731942215	0.0	0.08259067051374214	0.09431443777984287	0.06934940347122488	0.12023236260796454	0.0	0.29409666488318176	0.1601569466738006	0.10142455858747994	0.0	0.0	0.11656038060532442	0.0	0.1215260837774459	0.12163367219546994	0.1819154628143392	0.10068458383065125	0.11452925222781868	0.14803427305405467	0.11289459604066346	0.08497053137007911	0.09914477651235276	0.0	0.0937509835394832	0.01698426417527541	0.09202272669367373	0.09331110091317658	0.09852480317969885	0.12719124136304275	0.0686038116733372	0.11330049261083744	0.10406968967362226	0.09881657145158414	0.13523274478330657	0.09851524879614768	0.22267800170421892	0.0873858074232606	0.14251665937059196	0.08630378552591171	0.0661794116577579	0.1069199215266631	0.0	0.0747790545089023	0.10155042953931984	0.1054039593365436	0.07453038913713071	0.023809523809523808	0.1863630283574104	0.06999367673524977	0.10404045634201488	0.0	0.08133720212371898	0.28596607182198724	0.07447389504791845	0.11745450610492904	0.10872699964250325	0.060460139111824504	0.0	0.03460406634563938	0.09583339826603708	0.10092023156270609	0.145455935183062	0.13886488043791415	0.0	0.021871615184851687	0.11889156411628322	0.0	0.003732579173991694	0.15316938732245072	0.09353136788778944	0.11820389348479236	0.10212680577849118	0.08187161737245409	0.10444087747458534	0.09631412015677525	0.09073880166532905	0.07543463979248363	0.10715890850722311	0.0	0.11303178718909056	0.10632118015745624	0.0	0.06933559940830265	0.09706959706959707	0.09786434610327024
v8g80gtx_ps9bamz7_ATGTCCCAGTGCCTCG-1	0.03327982878544676	0.02096189287200523	0.03210958828936357	0.10234349919743178	0.14648234895884518	0.0	0.18437251632408172	0.06979133226324237	0.07437822537496333	0.0	0.08217804405094178	0.0	0.05130863206705903	0.2136793294096665	0.1226443136555496	0.0	0.19974426639823706	0.09563446305823824	0.029448903156768326	0.08382542044232055	0.09702742765921989	0.10729297781678349	0.0858858969473129	0.15120385232744785	0.0	0.28725254146602464	0.056156512433991675	0.0	0.0969691247285431	0.19101123595505617	0.03834492598537542	0.0	0.10153784224837298	0.09337623294392579	0.10032102728731943	0.04509987515605493	0.06772497680651479	0.0843626244910354	0.2566880684858213	0.10010242742911812	0.061290840696602615	0.13265783841626538	0.08239083981377465	0.15287708546135512	0.07209737827715355	0.22637774210807918	0.07344735647067815	0.06865873233371178	0.13490735364988293	0.04050061646544304	0.07806486131966378	0.0	0.1250222935616194	0.0	0.1370294853440921	0.0	0.10141987476101592	0.10632558217710285	0.0685787333839544	0.059211699661137866	0.13747696331965994	0.12963387602231904	0.08375862589345735	0.10085607276618512	0.04472888742551664	0.13756300864520854	0.39206943701325725	0.0	0.0	0.07064698538591467	0.09780900558937447	0.030291805572704448	0.1047432375286712	0.11249479112517613	0.08796147672552167	0.12299835664602919	0.1004370327230027	0.1433826339524574	0.07000178348492955	0.23113964686998395	0.08774155729707614	0.08382960554203835	0.18858407510092903	0.19420517156172015	0.22360820161239128	0.08839995302039698	0.0	0.0	0.20385232744783308	0.08760245345492047	0.08401874063830032	0.0	0.03881511746680286	0.036650615302300696	0.04065275548421616	0.19346118104249388	0.08086476888248396	0.15260872409264506	0.005840913144283931	0.0	0.07193389215861126	0.18632958801498128	0.046999923564931594	0.01821294810058855	0.0	0.07462735559516424	0.07699867646644702	0.055288032816122705	0.08837167825931871	0.0	0.0	0.11247844955710125	0.059222846441947564	0.14586677367576245	0.0	0.06999696325539022	0.0	0.13140642476652278	0.12662742999821652	0.14968684102854626	0.1659875704819525	0.0784524270769912	0.19514841860149662	0.048326688413676454	0.08350597990906096	0.08595548081904422	0.13518815766006778	0.08034730746231077	0.02153901030305525	0.08600813608839292	0.09201190251236038	0.0	0.07559099512705891	0.0619215842953638	0.10274103183828097	0.0933420278223649	0.10055004799477435	0.16301052256108436	0.044709737827715354	0.15221053048768404	0.05993995600737174	0.13332360523371758	0.09819192619538342	0.05886539190782673	0.0	0.09333571131323941	0.0855057594358973	0.04351903619672841	0.0	0.04862840368458346	0.039688292859731786	0.20024077046548958	0.07640449438202247	0.07140268213120696	0.0	0.10671070502531177	0.22248449941774462	0.0676846392046951	0.11000595162948401	0.11568559000160754	0.0795062184602238	0.010784510433386837	0.021308186195826646	0.08273569272805664	0.09189717172471287	0.1798899335014905	0.32180927686545663	0.0	0.03678763914444923	0.047752808988764044	0.0	0.002598792325919132	0.08994316403686767	0.09741214079146095	0.08438284561880068	0.021736222578919207	0.08410632053950247	0.09887640449438202	0.08184811235757257	0.09477654884519351	0.1137953688088804	0.05592295345104334	0.0	0.0774123920191336	0.0	0.06298249636933426	0.08521386082522897	0.09534098859941556	0.10894228254652077
v8g80gtx_ps9bamz7_ATGTCCCAGTTCTACG-1	0.05881933297663635	0.028666547767671365	0.06804680961984333	0.08465489566613162	0.11903124010438847	0.06005885500267523	0.18255440061919825	0.06643124665596575	0.09353630542467077	0.0	0.0917815992066332	0.2009987515605493	0.05294720884608525	0.14358837167825933	0.17594078830033885	0.02510179466949606	0.22656908888102947	0.10371275591838194	0.15965757089352595	0.08270483813041916	0.11955196519573016	0.12055748659499367	0.09319094417818101	0.11813804173354735	0.0	0.10252808988764045	0.028287621839160677	0.0	0.1197636357913952	0.1572347752123033	0.0	0.07406812912430889	0.10148394742764667	0.09592909567716844	0.24273229891207418	0.032035848047084	0.09763352820769582	0.09214867240549424	0.40369181380417335	0.09289911558302484	0.08127780727518627	0.056112894596040665	0.0870769687698731	0.13006469186244468	0.06855270197966827	0.0	0.09872937939220632	0.06700792128306515	0.12861962061101434	0.04538581431595599	0.06731217314762078	0.0	0.12011771000535046	0.19457820581416088	0.11465880005205847	0.0	0.0849206058736491	0.10024959451396301	0.09826254393300077	0.0768146959158195	0.18842518280720527	0.11667813192692808	0.06513149771576737	0.22241840556447298	0.08479784884279266	0.10447466982061897	0.34914689970869744	0.0	0.0	0.09715796430931924	0.08614063956442587	0.06106378016490376	0.119747435609303	0.11413120194205449	0.09450686641697878	0.15280086753802644	0.07870850438216452	0.17078733580109412	0.0	0.2622068037073474	0.10112408727535958	0.08922554518124773	0.15831022909674594	0.18640719003099995	0.17023514795367775	0.09946625951010714	0.0	0.0	0.06994503623717106	0.0956079745039198	0.07183145173545002	0.0	0.05579065129626928	0.02294007490636704	0.03568753344034243	0.07414603925544197	0.07759721620133332	0.15471703809557355	0.0	0.0	0.09060103442125914	0.20518994114499733	0.05580142169227242	0.03534510433386838	0.09048213542595565	0.06954278230213985	0.08726591760299625	0.09470304975922954	0.12926443985834035	0.0	0.0	0.1833422507579811	0.1605805243445693	0.0	0.0	0.08185472792214366	0.0	0.1284146391422389	0.0	0.22182356088502816	0.16519186182107531	0.07917566096566483	0.19157642484118192	0.1451526605567925	0.09648204793424213	0.10002802619175011	0.0909577314071696	0.08096628164374364	0.0	0.09189873202714294	0.09780580594714931	0.040854544064816936	0.09048597087741705	0.0670325536622578	0.08446338628438589	0.10337747458533976	0.10524287037516468	0.11218120206884252	0.01906099518459069	0.08838158650892733	0.08846580663060064	0.13006469186244468	0.10608463849604731	0.09407450118696982	0.24754770822186553	0.060579038107127996	0.09132469105908217	0.06242598036563445	0.0	0.05927436264514916	0.06782995909491016	0.2148876404494382	0.08443156629352457	0.04478848444053228	0.0	0.09681236366629625	0.22204387372926698	0.07504220760319032	0.12535995334884364	0.10774868218058625	0.11028865511122403	0.030464151952915998	0.036342964151952914	0.08456004197249971	0.10119086503166723	0.17274325460521286	0.15643906655142611	0.02614588906723738	0.012266896344725888	0.10150258605314785	0.026098329469115986	2.5478356136462076e-05	0.13381184570499813	0.10347373197607873	0.09157509157509157	0.1415864098448368	0.09107847023218767	0.06848582129481005	0.09775508367379435	0.10438333221865526	0.15165491598431435	0.04757624398073836	0.0	0.1222235941337065	0.24023542001070092	0.04968279446610105	0.11157271897523054	0.0928098119109355	0.11729601506628927
v8g80gtx_ps9bamz7_ATGTCCCGTCCATAGT-1	0.06734439093989655	0.033267938885916414	0.06638679672387537	0.10466559657570894	0.048536268439960256	0.19034242910647406	0.1733183728383903	0.09763509898341359	0.07354631595298504	0.1604372085913017	0.07787382468911132	0.12368467986445515	0.06520866773675763	0.14514000356696985	0.051364365971107544	0.04001958810566695	0.2081961712508275	0.08674172626868988	0.09902621722846441	0.09193905530676348	0.05874097658956749	0.08464400229415184	0.08518981836315752	0.0	0.0	0.21956928838951312	0.04022146230255658	0.09470304975922954	0.102107134988827	0.02000246944067169	0.07443077105998454	0.061030854289281254	0.09456422413480693	0.08311919517643304	0.32263242375601925	0.10669698591046906	0.08224238051060029	0.08610203875051387	0.2453852327447833	0.08881133706234406	0.09165339283284586	0.20709604066345638	0.07704736000028549	0.12164988569482951	0.09846017058508796	0.1730872124130551	0.10988665128972938	0.07598950788865834	0.15707569185933995	0.032451671435550285	0.07330123060460139	0.0	0.2847333690030319	0.2412163367219547	0.12190360504967246	0.0	0.10647579311342441	0.08343067799506414	0.07600529278521609	0.10412579513703109	0.23794661435110873	0.09061377359932737	0.05472897888628226	0.18432316746923488	0.061242128657858996	0.14525076736785786	0.265382557517389	0.0	0.0	0.05846683242585424	0.08729990476863489	0.10792827646760231	0.0948631130968244	0.09176410326631318	0.0933832709113608	0.11303313460215547	0.07042713674910155	0.13106703355499502	0.17848225432495096	0.18182916515645767	0.07550337550750637	0.08266273103012414	0.09891774891774892	0.14641356156494675	0.19078452176909613	0.15394954912630987	0.0	0.20955947922240056	0.07184201566224038	0.08235280433619466	0.06510698994140039	0.05705530424631548	0.0	0.06112894596040663	0.05473515248796148	0.26490383261524597	0.07873630329137588	0.12511845638540717	0.09233993222757268	0.0	0.10718744426609596	0.29878945960406633	0.04895283956279141	0.10666666666666667	0.0	0.04900097489881732	0.09064796823519473	0.08443393127012287	0.17646309460113632	0.0	0.0	0.1785862909458415	0.09961878009630819	0.0	0.0	0.06719882000780877	0.0	0.11765165932375714	0.24442660959514892	0.25345419066503005	0.2051144860133624	0.06924595487168134	0.09184696192134077	0.11726125752947066	0.07435898298734847	0.09512768902817056	0.1875334403424291	0.08524926824662449	0.019357671043064302	0.09422915233509134	0.09155068823368313	0.10184972865550715	0.08262137765581042	0.06479424113495062	0.07729254687797889	0.06401819154628144	0.09525092924875454	0.2513822008204031	0.0	0.07506489903493649	0.06422527396310168	0.0737876355853884	0.08266294350996166	0.07262463183156977	0.1421437488853219	0.0	0.08873267447017599	0.07500856673940881	0.0	0.04978525877402282	0.04402906505117451	0.044141252006420544	0.07272449327023967	0.06399834308496867	0.0	0.14236325472280528	0.1737953608409656	0.13231147963639087	0.12532087699364558	0.0970879609968641	0.07352063774341683	0.0	0.03191546281433922	0.10598679528536625	0.08717430661838814	0.10773522892302989	0.04395604395604396	0.0	0.0	0.04616996611378634	0.0070744902205576365	0.007235853142755229	0.10583805283826483	0.10303350468334112	0.0744021895707289	0.12774210807918673	0.08768570924918044	0.0	0.06838791093915811	0.08297263047306938	0.15383573426526065	0.060695559122525417	0.0	0.05581850525670751	0.0	0.11526408316135443	0.14432064960815788	0.1167428077540437	0.10457875102457975
v8g80gtx_ps9bamz7_ATGTCCCGTCGTACTA-1	0.022115213126449082	0.04087747458533975	0.1300709278237368	0.12499197431781701	0.10075233945905811	0.2449170679507758	0.1556099258728254	0.04196896736222579	0.07447487875179068	0.19326607047313307	0.07791486188215595	0.0	0.07996700552880329	0.17531656857499553	0.21140241364960466	0.012686925846324056	0.18771027740747795	0.08589433681815221	0.07186730872124131	0.08134727220459097	0.12725311159645292	0.1133449580624425	0.06919606701432816	0.0	0.0	0.29641519529159976	0.04813083025100612	0.08247343881372773	0.12377647688288798	0.08197171118519433	0.0945247012662743	0.08926342072409488	0.10456468688688834	0.07359874468253569	0.19203673978954877	0.06052701979668272	0.07995984704571449	0.07646089106763264	0.33052434456928836	0.10953367175542286	0.08858839043383697	0.09978598180845372	0.07798216888150515	0.05403959336543606	0.07002014288861612	0.07271268057784912	0.09655547612303349	0.07045309217137115	0.12419506012621002	0.04365273222136925	0.06634563937934725	0.0	0.0	0.10370964865346888	0.04041762468728761	0.08683023771306275	0.09430742981231581	0.08066300818815672	0.05776889239178144	0.11379822840496998	0.13055109684323168	0.10463960865244974	0.08041802142925739	0.45912252541466025	0.09616184897083774	0.0829602095125454	0.4833838654063373	0.0	0.0	0.13091828491696303	0.0847357245491653	0.07939251759476479	0.11749140222443008	0.09624056591413746	0.13989655787408597	0.12263767866697241	0.10380829273143084	0.10956148109323986	0.0	0.21496746578297865	0.09166489629559689	0.07300626305872625	0.1247604455469624	0.19307994232944914	0.18409645328327484	0.10007960432734343	0.0	0.0	0.08463446665693856	0.07824303471592187	0.07457818878805175	0.04270635731309889	0.0	0.08540663456393793	0.04465489566613162	0.15138971023063277	0.07235090651805161	0.16245311363482615	0.06937756375958623	0.0	0.0038642173473634146	0.06005885500267523	0.06315829702667584	0.0740609951845907	0.08679626657154747	0.08348678962865218	0.08309819492551604	0.08918363324040438	0.17227190501668832	0.0	0.0	0.14588906723738185	0.20906902086677367	0.0	0.0	0.08468179254696108	0.0	0.1262036971518449	0.4733369003031924	0.16951499701003997	0.12485766418350688	0.09412741462334644	0.13503492867316258	0.15019244377707588	0.07477176440500587	0.09907683422932219	0.059479222400570714	0.07023783296089972	0.0	0.09354633239063416	0.09460430052897748	0.06489337307956891	0.06375095646570819	0.083031348057598	0.10780858901742281	0.12526083467094704	0.08924195694764742	0.15850722311396467	0.0	0.046608406158967955	0.04394308701424806	0.1351233036626295	0.06676354472378673	0.07009874965585668	0.0	0.0	0.06898758245150682	0.07509273119675847	0.10914927768860354	0.051708530360215756	0.04019744904123302	0.10550428036383093	0.047605150333882275	0.08063653152453443	0.0	0.15170597193069102	0.2595914770402543	0.06475159196821885	0.11511293066652238	0.11199065709823003	0.07635368430777048	0.0	0.03243713215623328	0.05733298009942495	0.09976770627247503	0.1287548727356111	0.134419887228876	0.05279115391474942	0.03672238969580707	0.08948635634028893	0.09821057012068247	0.03510917475604474	0.10076016838789788	0.056179775280898875	0.04395604395604396	0.023274478330658106	0.07970280310705842	0.0	0.08834382160931	0.09528424987738542	0.04682663849211993	0.16436597110754414	0.0	0.08690601949028916	0.10471604372085913	0.061300924864327755	0.07747143801340761	0.08966127505453349	0.08931193521052053
v8g80gtx_ps9bamz7_ATGTCCCTCACGAACT-1	0.06165507401462458	0.035324891504666785	0.09443552701979668	0.09470840021401819	0.052816632270885885	0.0	0.15659170835346248	0.0	0.06906228964945892	0.04398838186960177	0.07736575867972133	0.19662921348314608	0.022148653468878187	0.13327982878544675	0.12202009393020628	0.025908897171513817	0.21272138640258997	0.08603658995978859	0.11319422150882825	0.08957899168765722	0.08270399705286424	0.08690639783518289	0.07589239966244439	0.0	0.0	0.16653290529695025	0.05208551422523088	0.1554689291446916	0.13636578226796336	0.13286962725164972	0.0	0.02072409488139825	0.0960063751997593	0.07851012627553162	0.05720527911539147	0.022561084358837167	0.07212805749039126	0.07957252138632556	0.2902621722846442	0.09863784720685292	0.08366760887868585	0.1384764579989299	0.07766894383385026	0.2680577849117175	0.06201413149529475	0.22504012841091492	0.11577439964749944	0.04735478735204687	0.11788455919462375	0.02489124619070882	0.05001812250815513	0.0	0.07053682896379526	0.0	0.053403323066244415	0.0	0.06953674124189807	0.08472487177116861	0.08901618913056712	0.06748112478449557	0.26841448189762795	0.14610563326454176	0.06445926108847456	0.17731407169609417	0.07475545677792869	0.07513164934808933	0.39688484632304855	0.10188794618971184	0.0	0.09540595264322958	0.10898943705812478	0.0531615700155026	0.11462745565201657	0.10713081228018126	0.06927055466381309	0.15334307880455553	0.08438093344128941	0.12991231805723893	0.0	0.20645851671585633	0.08637738803386523	0.07673089093365522	0.15962838659467873	0.20729336421076708	0.18314425370224266	0.10707434522178287	0.0	0.08819332976636347	0.12884867941047717	0.06578267848419289	0.07072177507403166	0.0	0.10365290140571039	0.039258962011771	0.05602996254681648	0.1811551350285827	0.07077050454398112	0.1488673193438788	0.007668985197075085	0.0	0.004696510314487843	0.18111289459604066	0.026706412902239546	0.05025147137506688	0.04791629510730634	0.08561384159371338	0.0653515812001915	0.0762956079336919	0.13763407984916814	0.0	0.0	0.0945247012662743	0.17636436597110755	0.15830658105939005	0.0	0.09518025248362327	0.0	0.10337922806965275	0.284019975031211	0.19437887514556385	0.10995870546432344	0.08145975166509843	0.11634601617193799	0.08614232209737828	0.0766547057268561	0.07626521270180982	0.061441055823078294	0.0690562741950713	0.009246683403986775	0.0851469676509805	0.08433276552525938	0.03126194297943897	0.08274794755403672	0.058073462445181204	0.08335639563845686	0.09383861690743714	0.08584138667502204	0.12056358123773854	0.078517924023542	0.0939103897905396	0.05352931851059192	0.0	0.08035496626680723	0.07878414810889994	0.23185304084180489	0.0	0.08184365188925972	0.07161794145760816	0.0	0.059086373693115264	0.04413262224063239	0.08928571428571429	0.06699047341101916	0.03382868188957352	0.0	0.06458616290076964	0.1618040474616813	0.07063986449210877	0.1280532159840328	0.10220628282552	0.09852920232032672	0.03089887640449438	0.057731407169609415	0.07856441583942401	0.08852552975723867	0.0665749445845754	0.20722722969913981	0.0	0.016364561719453472	0.030296950240770466	0.04928363355329647	0.003108359448648373	0.10092673915018625	0.06931209405964064	0.07306457587356464	0.08901819154628143	0.08488249870033279	0.1019796682718031	0.08216755725530571	0.09157864193196005	0.11941673270076057	0.09412520064205457	0.07130697018337467	0.10350614844996868	0.32263242375601925	0.06076587938546205	0.09640260598621471	0.18189488414207516	0.11114345410206154
v8g80gtx_ps9bamz7_ATGTCCCTCTTTGCGC-1	0.07415730337078652	0.058272397598240294	0.09138988352471498	0.10434456928838952	0.07674080868302377	0.0	0.15343338164326492	0.012990904226859282	0.08409188974611229	0.24994267369869297	0.09368350980746315	0.04556803995006242	0.0878143392188336	0.0930800784733369	0.19769930444087747	0.06730690752781783	0.23580995910076086	0.10707728534013697	0.07073301230604602	0.09098542021429508	0.12813023533229834	0.11629155744425326	0.10047474070600503	0.0	0.0	0.11677367576243981	0.08304836345872008	0.11717495987158909	0.1437147892865011	0.11482899123348561	0.04898638606503775	0.12833957553058678	0.12261406234813044	0.1117693210200894	0.2103620474406991	0.02537007312288211	0.08263016576592497	0.1176278892972312	0.3404226859283039	0.10240646216902312	0.09931589883036808	0.03949304440877475	0.090664782450119	0.07364171409115229	0.09051710571869197	0.07635098983413591	0.13990540036239216	0.08230891698965144	0.09832314470134217	0.038883848605392325	0.026665976285403615	0.0	0.38469769930444087	0.30158730158730157	0.140760343007534	0.033784300236948714	0.10726529018810248	0.10387165631591774	0.1202314472179237	0.12885678616015694	0.1531716306997206	0.14893373079568906	0.06722709250799139	0.18833600856072766	0.0971770634691983	0.3025259778660134	0.22899946495452114	0.0	0.0	0.057050535570033256	0.06796760114546843	0.2497839239412273	0.10819954126093066	0.09554745802682328	0.14118066702336365	0.1404804899487885	0.11872801223502227	0.13052106878064226	0.0794988407347958	0.21008301834688206	0.09646456897365688	0.09905506077955904	0.13431587139452308	0.14640335077336536	0.12734989253747586	0.15961320126844927	0.0	0.5179240235420011	0.1345396176856851	0.08217057870208823	0.07689586789101417	0.0	0.05506104382508877	0.02026484751203852	0.042140181915462815	0.12429951282701135	0.09582130782819703	0.13782480810764422	0.13353843410023186	0.0	0.0	0.22401685393258428	0.12252541466024612	0.07522739432851792	0.11277569704535996	0.07913092858291727	0.08568330939708822	0.14143035491350098	0.11493286453158043	0.0	0.42170501159265206	0.10403662089055347	0.09925093632958802	0.1115569823434992	0.18637417513822008	0.0996558356108918	0.0	0.16754247776954312	0.11289459604066346	0.14128347968400842	0.2409076566379937	0.09017545801737975	0.16641421563086384	0.10688827905210653	0.09907539205822012	0.15735432749878978	0.0	0.0799145500896988	0.0	0.07526985825541203	0.11510030314629352	0.12611786287548726	0.10140550118803109	0.09385492089971752	0.09747052637405214	0.14881955591225254	0.1158685460968897	0.1462011771000535	0.01508159443552702	0.04157501535778689	0.07575847650754018	0.13001605136436598	0.07178157480663963	0.06027962619541108	0.0	0.0938707567921051	0.1070931386866173	0.11774607583217607	0.0	0.07082845285092476	0.08335490774780373	0.09600722311396469	0.09667229506715863	0.10628419544693557	0.13228999464954522	0.06399967074124377	0.18893400056651874	0.14138507472617037	0.11880714916947716	0.11361558781823809	0.09704339257326082	0.0	0.03513911182450508	0.11432103767655202	0.11517203889656202	0.1563861499656042	0.13372021237189777	0.0726235063313715	0.0291404037635882	0.17451400035669698	0.0	0.0	0.12879453244091785	0.1342964151952916	0.08726385973576985	0.005484216158373462	0.10028325328349234	0.09588014981273409	0.10613779250718751	0.10091320001783485	0.11405273245694239	0.12132691278758695	0.0	0.10224398988443932	0.0	0.0	0.108850281685708	0.10818208009219245	0.13816463691296316
v8g80gtx_ps9bamz7_ATGTCTTTCCCGAGAC-1	0.0629570180131978	0.021699066642886868	0.10773620885980437	0.11631888710540396	0.0887192758323233	0.0	0.19547341135647014	0.06527554842161584	0.06661833997825299	0.0	0.09691110634000492	0.1270733012306046	0.09927322989120742	0.17415730337078653	0.21681231793591343	0.015398427510406182	0.25954240008705826	0.10463471972683311	0.10914927768860354	0.0893151336432851	0.11301739336368181	0.12377738258831138	0.09533112609364382	0.0	0.0	0.15362493311931513	0.04959638960616	0.0	0.12790734271236584	0.14628692156782044	0.0	0.0	0.11316871624953005	0.1031078224608733	0.09773497413946852	0.05925628678437667	0.10611817142071756	0.10062676756095697	0.47070626003210275	0.10380037600728718	0.10135889275253789	0.08396869983948636	0.08722757957088169	0.05851451918867649	0.08216882258521387	0.142215088282504	0.12080112944054026	0.09248130603296402	0.14777880233295007	0.050526903482448184	0.11353319870898704	0.0	0.34769038701622973	0.12742999821651507	0.051725883186557346	0.0	0.1388138024305356	0.08820406802641052	0.08998375640372545	0.08169549967302776	0.08801498127340825	0.2331651761828327	0.07878887654168552	0.21706795077581595	0.062074421624983424	0.12812931204415534	0.2915403364841567	0.0	0.035550799595743414	0.10164814989666278	0.09635193205258925	0.028563197102522943	0.12315707125847855	0.12122879575885594	0.11519529159978598	0.1499871015822059	0.06278024782548995	0.13994169096209913	0.05867665418227216	0.3467267298365522	0.1084588329713908	0.09429761900487013	0.1625857288778637	0.20133026192722564	0.21255815218869875	0.13711519137663286	0.0	0.0815944355270198	0.04153898535921008	0.10050945634726778	0.0820305167466681	0.0	0.0	0.0	0.015313001605136437	0.18335163752076822	0.09394539411762409	0.14826294717809635	0.0	0.0	0.0	0.19204788657035848	0.04605595047007567	0.10500802568218298	0.07633315498484038	0.06679862266820287	0.07900932105544761	0.0564050575877897	0.10320008153073963	0.0	0.0	0.12210926817668391	0.1332263242375602	0.0	0.08890672373818441	0.12170838575332957	0.0	0.1393762437324574	0.12430889958979846	0.17791835835457778	0.2256520009328998	0.09761812512684268	0.16300047475866433	0.21545073266711542	0.1008753284210849	0.07161965909959489	0.13822008204030675	0.085413191493826	0.026491610761273682	0.07822874468139315	0.10838581693415479	0.0	0.09724020090094755	0.07403136908558625	0.0982823195144001	0.1101274077046549	0.10747908609452647	0.08110397717139291	0.0	0.1258347700295266	0.08420030517408794	0.12899460090471326	0.10209870797597677	0.08011916449791436	0.0	0.0	0.09055083056865432	0.05622185750957371	0.0	0.0492762425346695	0.079290288061582	0.13188871054039594	0.07966479748181193	0.07526881720430108	0.0	0.1138515043009425	0.15434488402102414	0.07748179320630855	0.1277556345098322	0.11442775326485712	0.09498019561878587	0.0	0.04966559657570894	0.12550816333951492	0.11537851356900221	0.17174959871589085	0.1409227476643207	0.0	0.015150921974709314	0.0175450329944712	0.0	0.0	0.12656854134488224	0.10862100493731841	0.06323825986747335	0.018057784911717497	0.09184705909544542	0.0	0.09717454449432268	0.10921215249910826	0.10369723198623781	0.017100053504547887	0.0	0.08838311085502097	0.06879156156844761	0.0	0.12381581846221634	0.10735893320162983	0.13361444012896537
v8g80gtx_ps9bamz7_ATGTCTTTCCTAGCGG-1	0.12480827537007312	0.02676416384281553	0.09590347230796668	0.07807383627608347	0.05533898952839563	0.0	0.17061197774626377	0.06003210272873194	0.08897978908852414	0.040625238859588776	0.08021209270940896	0.18432316746923488	0.07053682896379526	0.16208311039771714	0.04877831282325664	0.010809732386574893	0.17640177381179095	0.0939269145753284	0.07591225254146602	0.07423043439666496	0.07399415835591927	0.1066549649525965	0.09407497342481524	0.15120385232744785	0.0	0.21201177100053503	0.05390001628399284	0.17052663762134068	0.10514430491297642	0.11126202137438093	0.04161464835622139	0.0	0.10271070505390319	0.07954902624122154	0.0697342607454967	0.02251649723559836	0.09030978642358913	0.07377326879734585	0.21582397003745318	0.09403443704906499	0.08235301339045942	0.05898876404494382	0.08043160173086442	0.05506104382508877	0.07005948446794448	0.127394328517924	0.0866211653200606	0.08173472184160044	0.13140489282014503	0.057156814851001464	0.12207666683926198	0.0	0.2513822008204031	0.0	0.11130392029268434	0.21401819154628143	0.13225383115219516	0.12170743937318441	0.06407409899302519	0.07030497592295346	0.2512633018250996	0.09290682565160896	0.11777860092466834	0.20390583199571963	0.1276883748793861	0.11892089774999295	0.3910587955531776	0.0	0.0	0.14970782320418805	0.07367138785413112	0.07387743342799523	0.11369040966798934	0.09528204842119321	0.11152131264490815	0.14782064511197737	0.09839154912238336	0.13049786527773227	0.0	0.25100536771432025	0.0873678122934567	0.07917305121782267	0.1503112991877037	0.19099387760936778	0.17633375955600294	0.09987080609168852	0.0	0.25557339040485105	0.05797947370981079	0.07255837036003132	0.059897000552922894	0.0	0.07660878447395301	0.04039593365436062	0.06156233279828786	0.17650868744895948	0.0872254311932816	0.1528189404981346	0.008382379168896023	0.0	0.0784733369003032	0.27976190476190477	0.06618512573568754	0.01763509898341359	0.13661494560370965	0.0688567423936556	0.0823772915434654	0.08488449588390452	0.16587683762643635	0.0	0.0	0.09393020628975685	0.17997592295345105	0.12199036918138041	0.0	0.12496927103668677	0.0	0.12281466198408768	0.12029605849830569	0.1419129449532622	0.15517690798589676	0.07912400140218816	0.15705468767662153	0.12958456307495814	0.07401312899157575	0.07244345928134051	0.2506688068485821	0.07875135072755694	0.022348438078775158	0.0979252125319541	0.09042637748831332	0.001987311778644042	0.0547472341600649	0.08028018626124706	0.09970910745804198	0.10217696629213484	0.0844544284196332	0.08146067415730338	0.027186998394863562	0.11723440936924083	0.09432653627410181	0.3493846976993044	0.07917723302338688	0.08018539585573511	0.1254681647940075	0.07906783187682064	0.08070699228719044	0.026956673339705785	0.10299625468164794	0.05080907552817665	0.036503909283902035	0.09048956661316213	0.06375796488156038	0.08930081637584356	0.0	0.11716467053545705	0.230730494444969	0.06950323938156505	0.12407343950078453	0.10979409146638451	0.0657143626992467	0.011704119850187267	0.11618512573568754	0.08401980187733434	0.08904191085893463	0.08621875716578767	0.2800757295139318	0.0	0.0	0.004191189584448011	0.0	0.018000458610410455	0.12765882269804255	0.09050395865927084	0.07167551549574021	0.025347779561262707	0.0788276191097133	0.0	0.08981841090503784	0.09154520158953094	0.0871446857793039	0.09023006955591226	0.06225983754073642	0.06842637179715831	0.07024382786822594	0.0	0.04618701413149529	0.08021566448532741	0.10020967498990437
v8g80gtx_ps9bamz7_ATGTCTTTCGACCATA-1	0.05494917067950776	0.03157560985276341	0.06740887077965729	0.12100588550026753	0.04089276159902163	0.19876939539860888	0.1535788308996556	0.040235420010700906	0.09777179447349799	0.0449438202247191	0.09499059410495753	0.07089352594970573	0.08036828963795256	0.21252006420545747	0.06934783901076036	0.020739813731624816	0.2091393022644213	0.10255557641253922	0.12194756554307117	0.08546068881608361	0.16749554859704058	0.1331031482999796	0.10003980965036927	0.0	0.12049224184055644	0.235553772070626	0.013794868215972271	0.0	0.11359487615270827	0.1349686518225844	0.0	0.03451043338683788	0.11578781869261943	0.09285078469338055	0.03094346352773319	0.06797306937756376	0.09071475203832692	0.09513428815194465	0.30136436597110755	0.09910843873108025	0.11705731124812913	0.1704454253611557	0.08811315810411416	0.19689673622257892	0.07828580870550467	0.11289459604066346	0.1165252617901093	0.07238773832361116	0.1481658565091508	0.0986228394630935	0.09599751462745301	0.0	0.1374175138220082	0.12671660424469414	0.1229158532529319	0.0	0.08125022874501336	0.1291952747920746	0.09502023240837747	0.11813209678378218	0.25161999881101005	0.016051364365971106	0.11030854289281256	0.07458533975387908	0.10569663378652143	0.1778040607135817	0.4597824148385946	0.00466253917297256	0.0	0.13990914717947103	0.08343007897809679	0.01735468027602859	0.13090274494296056	0.118410720519459	0.14490815052612804	0.15060574791714437	0.1121654190163686	0.13277863312259092	0.09394506866416978	0.3246863080136005	0.11058770418279672	0.09528614502382911	0.1611192178607909	0.20284758555622265	0.16568726138331927	0.15987419906301792	0.0	0.21731763866595327	0.0440682912593025	0.09445801443847365	0.08842807724575444	0.016148645362128507	0.010749550075392772	0.06895398608881755	0.10919208132691278	0.16769451719185605	0.08081790358506508	0.1473734410580594	0.0	0.0	0.0	0.17238496522204388	0.03545058472827333	0.08934189406099519	0.0070150407229058916	0.08815120450882497	0.09343020472529638	0.08934320820778538	0.13976152258656271	0.01742719559734006	0.06518637417513821	0.10023185304084181	0.23073836276083468	0.0	0.09167112537899055	0.128136161844027	0.0	0.1385097431657561	0.30952380952380953	0.2222641865735058	0.24616207762275177	0.09159240604416893	0.19800450643938539	0.0629800307219662	0.09427755587037616	0.05489736468869695	0.009719992866060281	0.0876399248838112	0.01887750202356944	0.08745870383109548	0.10736187047654118	0.021287166552014063	0.08632642376752561	0.07528603905131062	0.09932166073196681	0.11338784109149277	0.11438112851668487	0.19555912252541466	0.04086409844836811	0.18710738560925827	0.10102451300953173	0.16012451967508148	0.08960270498732037	0.08680723298373566	0.09951845906902086	0.08180250876880091	0.10416078990353371	0.06001526983726201	0.04530051721062957	0.04032218414240886	0.04125891023317627	0.1869649545211343	0.07525796835588168	0.08303560641364194	0.0	0.08856031608840598	0.21452176376168444	0.07773684079208909	0.1534708821036305	0.11640178316502194	0.0824893856985038	0.003394194756554307	0.05390583199571963	0.11134971715314249	0.10920954807321413	0.15608040969196668	0.21200148166440302	0.026573925450329945	0.06691983452739825	0.04741840556447298	0.03822602699007193	0.009669036153787358	0.11599886933785598	0.0726036396638018	0.10226571181627361	0.09222846441947566	0.09722062674489163	0.1471375066880685	0.09790343269750942	0.10158009101346531	0.09248836784038035	0.17303370786516853	0.0	0.1043292953405313	0.1930749828021096	0.0	0.11259560003776792	0.16738692019590895	0.13065921484155169
v8g80gtx_ps9bamz7_ATTACCTAGTATAGGT-1	0.06823613340467273	0.03020034480708638	0.07148344788794227	0.11767255216693419	0.12306046013911183	0.0	0.20718207649591963	0.0754414125200642	0.06351852810714717	0.055147901857372165	0.08648737531225185	0.2558409131442839	0.048633404672730515	0.16029962546816479	0.1792402354200107	0.024140526521025475	0.2060650579028031	0.09808494581227949	0.08032102728731942	0.09994926433282597	0.0793270706698594	0.08690736014719525	0.09877232327325051	0.0	0.10444087747458534	0.32363563402889245	0.060157722102030846	0.0	0.12348534919585812	0.14045629775966856	0.0	0.053807740324594254	0.10249977187623296	0.06403030804703602	0.08435883716782593	0.039860888175494914	0.09406001344976708	0.09558515176492705	0.17375601926163725	0.09493601586033217	0.11475344429133073	0.0	0.0837469047533888	0.18760640108954715	0.11211169861202908	0.08999464954521134	0.08602991758501154	0.07479218050607472	0.17676232976256884	0.03068369507060274	0.07784048740917171	0.0	0.30203317281968967	0.14481897627965043	0.09360403742426214	0.0	0.1076504532201198	0.07491477089688749	0.08309224248132947	0.07324772605671483	0.08840140300814459	0.1070855308415501	0.06626332469029098	0.3602996254681648	0.0690803162713275	0.22286052209174623	0.3572914808869865	0.0	0.0	0.09466108540794595	0.1112171106871128	0.06537158222551481	0.11311156169008872	0.09739687273102259	0.06215444979489923	0.12865455170832377	0.04722131469670497	0.13908725609023706	0.0	0.230811715770034	0.08445014241651717	0.08656758835047479	0.14803492387762052	0.1854330805141338	0.16551042431827045	0.10180218977149644	0.0	0.0	0.0	0.08723334961732616	0.06381343130156517	0.044262853251617294	0.09562721922272484	0.10252808988764045	0.0912573568753344	0.0808763481738053	0.06885553641889244	0.1407633650950195	0.12635990725878365	0.0	0.004399262826229118	0.16599785981808454	0.03903538943667355	0.12155163188871054	0.07734379644492004	0.04909616703922901	0.061372532454732336	0.0811954981085673	0.12335346123468113	0.0	0.06072766185125736	0.10100469651031449	0.19244917067950776	0.0	0.07767076868200463	0.12912671901435946	0.0	0.1255904431691079	0.12368467986445515	0.10521511975576747	0.13266384052900906	0.090311986863711	0.16440214319625618	0.16065171991232158	0.08135458110724876	0.09293655040043483	0.13884430176565007	0.07516602146476568	0.016051364365971106	0.06597875105098219	0.09661850795911874	0.08556905908430788	0.0513068341991865	0.07023231254132584	0.08571797568310548	0.07771033975387907	0.09988976027395745	0.08088104155519886	0.05026083467094703	0.1577393337692963	0.04174840972593782	0.18619582664526485	0.07429533877243472	0.08003994659934444	0.20947030497592295	0.07068545270792462	0.08871020755271196	0.05245249216969959	0.0	0.0590285309386433	0.08351024353199055	0.10139111824505083	0.09406655409865683	0.07492362657277482	0.0	0.09941556570770053	0.15072545872281498	0.08787775458323284	0.1323035210801907	0.10649384457768596	0.06053712407281238	0.017940743713215624	0.04126538255751739	0.09596430259678869	0.08624497617181182	0.14285714285714285	0.24410421039634522	0.0	0.016703858852392697	0.05548867487069734	0.0	0.003057402736375449	0.09778713266099316	0.12094059640639075	0.03803967568012512	0.023876404494382022	0.08864782520053856	0.09117174959871589	0.08760504347120891	0.087622928092117	0.11954541452479157	0.23586944890315678	0.0	0.10683532031846639	0.2549873882137125	0.1037223878315371	0.06236427155131716	0.06675721282462856	0.11157315383897441
v8g80gtx_ps9bamz7_ATTACTCCAGCAGTGA-1	0.06663099696807562	0.021512791550244735	0.13179953629391833	0.08464419475655431	0.09269389938961138	0.0	0.21487530323572648	0.06606741573033707	0.07130602875437961	0.029809676679660627	0.08231152142624268	0.0	0.059824772605671483	0.19623684679864456	0.10876285595386719	0.0	0.19597174234386194	0.08859714650924326	0.1641091492776886	0.08271705378062158	0.06633686814198879	0.11916502111312555	0.08221755336405713	0.0	0.0	0.11577046548956661	0.01781934073091865	0.08560727661851257	0.10756774619960344	0.11288087692582074	0.0	0.060460139111824504	0.09790904821560753	0.07677302794952817	0.07784911717495988	0.11438826466916355	0.07795956234261564	0.08277504746204585	0.26618512573568753	0.09713521585474098	0.07793658636892357	0.14218833600856073	0.08123372387516968	0.1328858407510093	0.10277200767947628	0.12792937399678972	0.09265279145366012	0.07105991204374323	0.1227758614801407	0.03958173401260846	0.16066897944389788	0.0	0.2561976101301944	0.20643838059568398	0.13718855291889	0.08965833524421005	0.10772365162439458	0.08513946198515879	0.06564719677819321	0.09456037096486535	0.09586231496343856	0.19074371321562333	0.09051871973220288	0.25826645264847514	0.054588357959144476	0.2031201599504379	0.4179299684917662	0.0	0.0	0.10400864465636442	0.073518277355462	0.034023404809921665	0.12106928859419769	0.1103368588857699	0.06304619225967541	0.12819116410609188	0.06987315160726715	0.12201766742009805	0.07606563224540752	0.28985657329260084	0.09275859220092532	0.07881738020598482	0.19057347147234788	0.20768137429086053	0.2205475601019307	0.10128019418235916	0.0	0.164258962011771	0.06440001945619923	0.08436891773481905	0.0710703846581136	0.07709518945474002	0.12948100588550027	0.04307116104868914	0.022932049224184056	0.09968742079918898	0.08293074741036686	0.14179879270929252	0.01012127697520956	0.0	0.008025682182985553	0.12767522739432852	0.040609951845906905	0.04317817014446228	0.0	0.06530180832241907	0.08524119286981499	0.0837017637727277	0.10982445412621977	0.0	0.0	0.06075738660008323	0.16542937399678972	0.07450508293204923	0.0	0.08836926814454904	0.0	0.12379537179453758	0.22240057071517746	0.10263431215182703	0.18716988379909727	0.0976660947214996	0.12665506145487154	0.055092424791591155	0.08038319874939195	0.06487638750881126	0.13822008204030675	0.07543092143224331	0.0	0.09123119909636764	0.09020880617025798	0.003401360544217687	0.1125494054091372	0.06152555718327761	0.12804806799382545	0.07849117174959871	0.08595202469794713	0.17937399678972712	0.071294810058855	0.04288290430612528	0.06318490775419615	0.1646967264944793	0.09455425012901245	0.09996909203301699	0.1533797039415017	0.06949646275488972	0.08474604478239126	0.0755676592060887	0.21107544141252008	0.04257226729136841	0.06974576709988091	0.10205992509363296	0.07898244078019359	0.07214484198898842	0.16051364365971107	0.09155451290282751	0.30928776004783937	0.0777756523812296	0.11785128140386315	0.09602866692099321	0.07763163466016913	0.020181246655965757	0.038242375601926164	0.071482075976458	0.09246837943434494	0.25575173889780634	0.12606494628966539	0.0	0.0	0.07611021936864633	0.0	0.0038090142424010804	0.09993740977417043	0.08986732226669647	0.12583858089476066	0.028089887640449437	0.0782977481519198	0.10711610486891386	0.09623203369698624	0.09997356122926698	0.06788304854013857	0.03415730337078652	0.0	0.09005226982755073	0.0	0.0	0.05750165234633179	0.08225295303946989	0.0989464501719261
v8g80gtx_ps9bamz7_ATTATCCAGTAATCCC-1	0.060388799714642415	0.041796960149020075	0.05567902758913995	0.08514713750668806	0.06231641934462388	0.064071696094168	0.16201488777031484	0.032530765115034777	0.10599423531645351	0.10960788809905984	0.09606778492307727	0.2907972177635099	0.1239744961655074	0.18626716604244695	0.12496284406396765	0.044345294773784585	0.2701344868551115	0.11268466411530421	0.11837346174424826	0.09005865955227199	0.11421905288179003	0.12806063335527404	0.09250478258877953	0.15955056179775282	0.0	0.3136704119850187	0.03233535720101426	0.01031873423526714	0.12649891417241055	0.13782222770986816	0.12757862196064443	0.014321383984305333	0.11647804408633504	0.09692000950125604	0.0909577314071696	0.060705368289637955	0.10664339955134719	0.1047155272676942	0.48568753344034243	0.11388004264832757	0.09969748958298166	0.15844034242910648	0.09066113275381023	0.07072328420643027	0.09703600541340132	0.04884965222043874	0.14082037309305745	0.08342468256143236	0.14063347866838186	0.042547746993277034	0.08726419164983862	0.0	0.19083288746210095	0.31380417335473515	0.09050945006001186	0.17434839104181	0.10343631651687137	0.11453054661478687	0.12411453177112869	0.08894239343677546	0.14481897627965043	0.061148054727508984	0.0726255641985979	0.37362225789192083	0.10767675936215262	0.20585170792148913	0.3706081683609774	0.0	0.023006955591225255	0.13371940536514232	0.0966615181158323	0.07162749859379072	0.13385061219109515	0.12024407540675712	0.11120028535758873	0.165969196667431	0.06957958683125234	0.15645166573852656	0.13969145710718744	0.3265848564869949	0.10784559610360998	0.09328224666434455	0.17035361642103214	0.20254636720457117	0.19249848101495406	0.16188388208119642	0.0	0.16541822721598	0.07821392091055013	0.0971223858375788	0.07236905113068262	0.0	0.006469186244467144	0.02514713750668807	0.05074371321562333	0.18644926924051702	0.09825569966634512	0.16571985421268645	0.11771000535045478	0.1158908507223114	0.0	0.2979868913857678	0.08122372544523428	0.04906367041198502	0.06129243207894893	0.11481485128689926	0.1291656106558531	0.09769742708832005	0.17592804912227064	0.0	0.2154449794899233	0.0072528387135128705	0.19749866238630284	0.06882022471910113	0.07597645799892991	0.1325105201509696	0.0	0.13238341036250262	0.2432673443909399	0.19758914801875807	0.16552112057730034	0.09017914798619951	0.1763540041748619	0.12673674036486648	0.09663198031511225	0.09284312976126781	0.1146780809702158	0.09782939392985658	0.0	0.09025452877780325	0.10823446297376847	0.04849805090575556	0.07063750956465709	0.08889815678000752	0.0912713787568495	0.1386570358480471	0.11444441346579802	0.15199750312109864	0.020632691278758695	0.10679111428175099	0.11004597427818402	0.1482562381438786	0.10304849284970287	0.10068205312014628	0.0	0.04643005766601272	0.10613621442426027	0.059287848455882794	0.03745318352059925	0.06446864199673188	0.060296173561849534	0.18713215623327983	0.0745047354999201	0.03484699425257599	0.0	0.08671852492077212	0.22755169483523746	0.0886401250842073	0.15240079114589908	0.12733662518264724	0.12697129615729566	0.03359082397003745	0.07631086142322098	0.10469956936630875	0.12174812111936491	0.12069097301842086	0.14553237025147137	0.0	0.022184812538334053	0.10736579275905118	0.03412401165210154	0.0	0.14353352110401082	0.11555627797983081	0.08274684117380747	0.007156233279828786	0.09209819585148296	0.0	0.09467436894797795	0.10386187187890138	0.1140798233672647	0.08943820224719101	0.07933265236636024	0.10219368646334938	0.279828785446763	0.09386226400672629	0.09204355899663236	0.1427748281680866	0.1258456537026718
v8g80gtx_ps9bamz7_ATTATCCCATGACCCG-1	0.04246477617264134	0.03621267066959951	0.051988585696450866	0.08955591225254146	0.02994070822550529	0.0	0.19197743458679425	0.08250401284109149	0.10038833946046705	0.03202629366353283	0.08266310651267353	0.030408418048867486	0.015315676832530765	0.20656322454075263	0.14006301646751085	0.02876549591461037	0.18010174932665887	0.08662960934018293	0.05354735152487961	0.08828250401284109	0.06262663473936268	0.12076342136563623	0.0915078884970889	0.2709470304975923	0.0	0.15576511503477797	0.05622630097471328	0.17343117022089735	0.13359613508324678	0.04823640778696958	0.040306759407883	0.04258962011771	0.11280687757382615	0.0879537989428653	0.13670411985018727	0.07619939361512396	0.09311509368204554	0.08532632609679158	0.5934323167469235	0.10285220397579949	0.09721152301769742	0.08962011771000535	0.08494278857722916	0.0	0.0931726623233563	0.2272338148742643	0.11450422865775524	0.05903117618656122	0.12731805607731977	0.027357107962872496	0.03225806451612903	0.0	0.23372570001783485	0.07972177635098983	0.09037930386244993	0.039975540778109	0.08136699762802314	0.11568747741463783	0.075588790316638	0.07346768919802628	0.2207359847809286	0.10032102728731943	0.07185043420998477	0.17913322632423756	0.08049461982046252	0.2063867534003548	0.4351703228107722	0.0	0.0	0.10110261332997618	0.08068082013386232	0.050211960324319876	0.12252459592194641	0.11374323057586277	0.07913322632423755	0.14295985248031798	0.0777331117392766	0.14740093469169369	0.11070982700196183	0.25528573154524586	0.08954635224876467	0.08881772048738557	0.12164502164502164	0.18087906746882645	0.1731461581014047	0.1025721332654739	0.0	0.0769573747101837	0.1039447443941826	0.09153465001046827	0.07626121967383934	0.05656889926552848	0.030546232793423805	0.007758159443552702	0.045746388443017656	0.1202725915913379	0.08519720526609725	0.15279434070600284	0.0	0.0	0.0	0.18204922418405564	0.059714897194832986	0.08369181380417336	0.0	0.07184380611002242	0.0809805412407423	0.094900171777759	0.11252515987668475	0.0	0.1766541822721598	0.1020747874680459	0.10921615837346174	0.07182985553772071	0.0	0.08505054010671988	0.0	0.11936976359927949	0.13866595327269485	0.30724199792276463	0.16403945617428764	0.06253759155735134	0.16147823269203235	0.14049258703118797	0.08877679480463736	0.09180700994505168	0.1590868557160692	0.09101805516213976	0.01178471964988819	0.09497821600550332	0.0977333590819644	0.13173584040357716	0.09831029185867896	0.07783743495926411	0.09613598765090435	0.08816546281433922	0.10148958608545415	0.1937310504726235	0.0	0.11662009789350614	0.07452489943126647	0.2217033902427161	0.07165810277305523	0.07717251840192824	0.07713572320313894	0.0	0.08235539834260718	0.04267137987627825	0.0	0.04903041082816364	0.049258703118797355	0.1275749063670412	0.05593240360495577	0.03686635944700461	0.11182450508293205	0.11182450508293205	0.10927517074245428	0.07423825325670817	0.13713095388388913	0.11620324050414241	0.09447979337236471	0.014864232209737828	0.17200374531835205	0.10506423143054539	0.09499040339940523	0.07953068867996636	0.18249166563773306	0.0	0.03661799057797962	0.021669341894060994	0.0	0.03298173201865016	0.11563039462127865	0.09171627689619441	0.07294110383998025	0.0	0.09606912332229091	0.06260032102728733	0.10000899984077205	0.10509550701132513	0.0706801850309175	0.08802568218298555	0.0	0.11048003182834644	0.11977375219750822	0.08201482840327141	0.11588455606961885	0.13695106391735606	0.1066995271454723
v8g80gtx_ps9bamz7_ATTATCCGTGTCTTAG-1	0.016800428036383094	0.019218040940887384	0.07170295372542564	0.12789192081326914	0.0550769264367063	0.0	0.1627784963663659	0.05714285714285714	0.10099587497195327	0.043415118856531376	0.08475898529931307	0.14731585518102372	0.08644328517924024	0.18903156768325308	0.1205041317400868	0.015280536133706958	0.15872713587434592	0.09593071735679871	0.036832530765115036	0.08034803201803356	0.11617503881272531	0.08570831937980915	0.07567044787509498	0.0	0.0	0.11971642589620118	0.05087584618605625	0.20079492471145763	0.10383029616340918	0.1383847114184193	0.0	0.028321740681291244	0.1009886726095928	0.0948542061052768	0.11909220617085786	0.03352951667558409	0.08438010808900408	0.08050833452117562	0.42696629213483145	0.09474265399641699	0.09273678320018579	0.0588884430176565	0.0808409354479836	0.1338100102145046	0.06203773644289176	0.2180845371856608	0.08610860074366826	0.0692786020958123	0.15868082829593708	0.06796240723939796	0.040542639672759284	0.0	0.14749420367397895	0.3181737114321384	0.06345350165574885	0.0	0.14489275562364168	0.10395289358757798	0.057217827587201196	0.09226562035550799	0.15757089352594972	0.0876328059313613	0.06840007682704312	0.18667736757624398	0.0741106583803213	0.09447776745233871	0.3044408774745853	0.0	0.0	0.11232807729833506	0.1064067489761787	0.023020674706067966	0.11949117052149126	0.09908315350564671	0.14861779917959694	0.1471279523045173	0.0723021633830026	0.14147175724222275	0.22690387016229713	0.20236800773227015	0.08681260425518522	0.08558898008088438	0.1594654409261151	0.17309844428379464	0.16870709434030706	0.11771000535045478	0.0	0.14642411271624756	0.0739335570796245	0.0826528950612976	0.06465622370264242	0.0	0.062454399533051215	0.04186730872124131	0.0307223113964687	0.11993466813100166	0.07850588224573297	0.14344362426501134	0.009229534510433388	0.0	0.006955591225254147	0.13810861423220974	0.04194374378965069	0.09086142322097378	0.04969978003685869	0.08774745853397539	0.07590887330686266	0.06761285235560813	0.09326352263751943	0.0	0.0	0.10457166636941918	0.1963282504012841	0.0	0.06759407883003389	0.09875927291657628	0.0	0.11846105526858414	0.15427144640627788	0.12589305385075378	0.14641039360140484	0.10634859135440305	0.13128961032110265	0.1234401698337907	0.08277239554181114	0.04130890808258385	0.4012841091492777	0.083581185283102	0.0	0.09107153473124581	0.08774468986396831	0.0028280975311472905	0.08032585995616079	0.0637194772909409	0.11620941803041765	0.08380317014446229	0.0894853605980826	0.11356340288924559	0.07718031032637775	0.12391256960545351	0.06060876285595387	0.07101512719490248	0.08524319241691757	0.08886949565470346	0.23800606384876047	0.0	0.07794023300689734	0.04844265695168359	0.0	0.035385305048226394	0.07323219247829614	0.1483079186730872	0.07290654770590566	0.056628523101883016	0.0	0.10057826069062024	0.17999559374311522	0.09482225678301827	0.11683830204219044	0.09079877731311198	0.06529094541381342	0.0	0.07415730337078652	0.08478964401294499	0.09409801286597733	0.1620805625621035	0.16454706342346792	0.0	0.04653590677158778	0.09485910469056537	0.0	0.0035669698591046907	0.10947737161432307	0.0814962309771014	0.09403424291064741	0.02675227394328518	0.07704137443558912	0.0	0.07372353082544364	0.08914080613518816	0.0850654584120663	0.08406634563937934	0.0	0.07533623263960343	0.23412061453795002	0.12191393411297104	0.1612690019828156	0.12834917891097666	0.1237683095981984
v8g80gtx_ps9bamz7_ATTATCCTCTGTGCGG-1	0.04510433386837881	0.0415353823593524	0.04851764964124515	0.08872659176029962	0.02955853288345836	0.0	0.1408779940469697	0.0	0.07747458533975388	0.0821294810058855	0.07293757575551034	0.0	0.03162341715712502	0.14223292313179953	0.12142559895368885	0.01301339427410652	0.16362416229108287	0.08233392201105591	0.2268592830390583	0.07837479732200373	0.07157329684498592	0.11164070348857351	0.09205946230054445	0.0	0.0	0.09590690208667736	0.019354688626794146	0.0	0.09398703301545337	0.03306306677093194	0.048094643600261576	0.01523096129837703	0.09213263849900323	0.07903317521899675	0.35197075084715534	0.053103263777421084	0.07190471281802073	0.0723426935304945	0.5059523809523809	0.08713941701009753	0.07752635073407625	0.11995050829320492	0.07433466239052026	0.16051364365971107	0.04287838730998017	0.15944355270197966	0.06595896785680565	0.08594004880658758	0.10630708574767862	0.030299858096633867	0.05947634581197466	0.0	0.25280898876404495	0.17576243980738362	0.06596966147527945	0.0	0.07971131943609344	0.07700452967821636	0.061911490021562016	0.08365733309553534	0.09547589322870222	0.10773522892302989	0.08695860943051954	0.3365971107544141	0.07245979156091516	0.17200304131114302	0.39593365436062067	0.0	0.0	0.12214773549869386	0.06813585444070921	0.05482158291147055	0.10493441292165534	0.10006280233661884	0.10998751560549314	0.12039239853244668	0.056984710957068516	0.1256797261440692	0.03879079721776351	0.23314175253283625	0.08474520426147987	0.07420716571071533	0.12488204679215915	0.18283749729414023	0.1580152533304314	0.09017473802346371	0.0	0.10495808810415552	0.0	0.07765913725855103	0.06592424317880863	0.0	0.0	0.0480203317281969	0.08115569823434991	0.14696854495790038	0.07000373620565534	0.132970262764916	0.013599072587836632	0.0	0.10801973723322038	0.21612493311931513	0.0594894137430253	0.04426966292134831	0.0	0.037295624115779906	0.07325617414322323	0.05559779598809758	0.10397717139290173	0.12306046013911183	0.07303370786516854	0.2011176505558528	0.21926832530765114	0.0893525949705725	0.0	0.06890518126473183	0.0	0.10826415604955192	0.2669876939539861	0.1456897365687848	0.12557105815532782	0.0498330289109057	0.08887783630622688	0.08327723985571031	0.07163178401960113	0.08986216209330174	0.14116283217406814	0.06352747091345902	0.031746031746031744	0.0972576796011788	0.08426908611509684	0.04742795994802415	0.08944464580564616	0.05220782194434125	0.06557074592719692	0.09801029962546816	0.08373528127062016	0.08012306046013912	0.02815676832530765	0.11257753205318749	0.05543665656025207	0.15355805243445692	0.059152601935661575	0.060084828084173564	0.0	0.07270673562808394	0.07728286764406078	0.05369091204213032	0.11735330836454431	0.03946321923850014	0.005523050104420166	0.03705189941144997	0.07671023465566001	0.04161273063049069	0.0	0.10676215170597193	0.25735687533440343	0.06935353753773733	0.11621308035902153	0.08830469760333216	0.05303878887259374	0.033356741573033706	0.01962279293739968	0.07880752388224843	0.09053467219132232	0.09611709852480319	0.23739556323825986	0.0	0.02814861214422738	0.03466648831817371	0.0	0.004802670131723101	0.09870074805415065	0.09534645887938449	0.07983495904844219	0.11028624933119315	0.06987983727166132	0.0	0.08182734349425247	0.08673850070224719	0.10413068655139485	0.12074906367041198	0.0	0.10479117220690254	0.10066498509516165	0.13957043491553925	0.09349132911591602	0.11820389348479236	0.10906333774122096
v8g80gtx_ps9bamz7_ATTCACTAGAAGGTAG-1	0.04794007490636704	0.02372034956304619	0.0767584475449644	0.06420545746388442	0.06048197770279862	0.0	0.17823767447417496	0.0956661316211878	0.07744006627660126	0.03730031338378048	0.08115793611034433	0.10308542892812556	0.034120296058498305	0.17417513822008204	0.17362225789192082	0.03364438519647051	0.27602905569007263	0.08627410418191035	0.11713215623327983	0.08468947409997125	0.0782745221868449	0.1070187188932642	0.08690404174204763	0.14275013376136972	0.0	0.18017656500802567	0.0	0.11809218069250171	0.11218644761275297	0.15814023679192218	0.11527257594673325	0.04130551096843232	0.1061268933111138	0.08762749317996962	0.2448278937042982	0.07368022115213127	0.0955939741116527	0.08174833857016843	0.6213884430176565	0.11966303783136516	0.093865186953893	0.1766653290529695	0.08219675707451049	0.07631694148548081	0.09830673842570736	0.20823970037453182	0.08280165998983863	0.05485847394589516	0.11387361542752411	0.0242747807476679	0.08091268402975543	0.0342017533028769	0.1631888710540396	0.13982521847690388	0.023252787297731118	0.0	0.07391121730689128	0.08178072099479242	0.06516341314161404	0.0796147672552167	0.17106592949289579	0.039211190094015136	0.07031046356889054	0.20658105939004814	0.05429111047088575	0.07738447241699754	0.32263242375601925	0.0	0.0	0.08903786233594561	0.06304619225967541	0.030099737964906503	0.12548924730522523	0.11885109760395984	0.01838772962368468	0.14003143392188336	0.09442842464618342	0.15529695024077048	0.07780453005172107	0.173026804052538	0.08706783275107796	0.08190162926392687	0.15087552896541662	0.19518438647437705	0.16312539108197077	0.1052734604392593	0.0	0.08962011771000535	0.21786079089449875	0.0905405510193004	0.07273426117114942	0.0	0.03745318352059925	0.018927233814874263	0.012680577849117174	0.09830756666948269	0.08277452975230389	0.15533035564031303	0.0	0.0	0.08857975150109981	0.24806046013911182	0.03730795689062142	0.02951310861423221	0.0	0.06415622014987839	0.07727183126355214	0.05493133583021224	0.13201610232107824	0.0	0.08962011771000535	0.17852684144818975	0.13359416800428037	0.0	0.11334046727305154	0.04258672797998641	0.0	0.1117661590562344	0.11137863385054396	0.262455544015359	0.1611035655979476	0.10402391099795207	0.13337704127386038	0.15835620221267194	0.07904278083064034	0.08728884812351907	0.0	0.05644074109044367	0.0685269786393382	0.10908982819095178	0.0932441913880058	0.015248796147672551	0.061139014020492814	0.07104539475375057	0.08866995073891626	0.09942817014446229	0.09456762881916923	0.12676119136793293	0.07256554307116105	0.050928402988328084	0.07363811109129462	0.06503234593122234	0.09292378609578264	0.08618777499000037	0.0	0.04399262826229118	0.09156184185453586	0.04303809644044463	0.08275370073122883	0.06228218587769149	0.02632941541966551	0.031233279828785446	0.07141953819321395	0.09304613472790349	0.1301498127340824	0.12552990081079968	0.20306549586126585	0.0561076966153522	0.11829615067842564	0.10986187189139776	0.08752805139515996	0.03409242910647405	0.03195559122525415	0.08475120385232744	0.10743176614779698	0.10230833906596347	0.27028028151623656	0.0	0.0421119941536494	0.03729712858926342	0.0	0.0	0.08765155415568814	0.06029759364989062	0.10535251265588344	0.05510968432316747	0.08889068272286059	0.0	0.10460781957593937	0.10377600683297664	0.08358223107191959	0.13215623327982878	0.0	0.11496160934363181	0.18321485897729878	0.0	0.10889749158090202	0.11400584434292299	0.09764533785026304
v8g80gtx_ps9bamz7_ATTCACTAGACTCTTG-1	0.054271446406277866	0.03699740403860254	0.0976320807781482	0.10354735152487962	0.04916958757820945	0.0	0.12133584752762237	0.06240770465489567	0.08439220559554014	0.11205381028816021	0.07928300497899009	0.0	0.034276350989834135	0.21037988228999466	0.17436537661256762	0.027223839450082072	0.12723200116077663	0.09077742491166642	0.06467629748528625	0.07618575280573125	0.08984378426264593	0.09833289066980766	0.08364843403569268	0.1606206527554842	0.0	0.32169609416800427	0.0	0.0	0.06385138324992919	0.09195922679068746	0.0	0.020064205457463884	0.09405222333790696	0.09204941612862205	0.04703941501694311	0.04576868200463706	0.0679434128047673	0.08722067630574853	0.5436062065275549	0.08654302379127479	0.08339855159199049	0.19074371321562333	0.07741022091773966	0.04129578286881658	0.05869763635791395	0.09020866773675762	0.09172208209126347	0.04021649767059468	0.15394131196187136	0.04500197734198711	0.04245844767773003	0.0	0.11030854289281256	0.11378633850543964	0.08476855667866903	0.0	0.07931569948917971	0.0691553284646996	0.0888976461202795	0.07758159443552702	0.21963616907437133	0.1891385767790262	0.08071984195579701	0.022899946495452114	0.07043393560247493	0.15381149502970912	0.3275667320611141	0.0	0.0	0.09440929930024444	0.0692850244472038	0.10626826357163435	0.0982043840979735	0.089915533815635	0.12721598002496878	0.1266099136283727	0.07414878052245061	0.0992523012415239	0.0	0.25079825333540445	0.07156282456802945	0.08071526124463309	0.12097621479643951	0.1604391048811668	0.16240897425433704	0.13078599485834344	0.0	0.10665239878723025	0.12670849749501434	0.08011724474841231	0.0694805717197179	0.0	0.0	0.04688336008560728	0.08951310861423221	0.14150544901579792	0.05889015164829157	0.14155838564982307	0.08814874264312467	0.0	0.09951845906902086	0.11553638309256287	0.02918290911870366	0.02304975922953451	0.0	0.07006469783060394	0.0691757483596632	0.06702148630001971	0.18084537185660782	0.11128945960406635	0.07196361690743713	0.06372986148267047	0.25959737827715357	0.07911985018726592	0.0	0.12355212355212356	0.0	0.12433041727340327	0.0	0.27007207377332954	0.14499732477260568	0.0775631445914282	0.11248012419083792	0.0743713215623328	0.08435098534738136	0.05864268304075688	0.15284465846263598	0.08302909178652734	0.0	0.07593569262911157	0.08668798081127108	0.06539020102422992	0.06768612966510755	0.0725103446019986	0.07424217265364108	0.09931781701444622	0.0856519743797743	0.28486713037274836	0.08119315141787052	0.11344945801874641	0.07293957949388662	0.13171846879712049	0.09562434108674385	0.07995553408447485	0.1126270733012306	0.08465608465608465	0.0768759668055455	0.05115996657468694	0.0	0.04417161945251833	0.018476328552443088	0.21920144462279292	0.06251276813074566	0.043580317230190374	0.10874799357945425	0.14052146355517142	0.2372139867182828	0.050482788446344365	0.09267709103588412	0.09683423427314192	0.08659268411915733	0.06066078116639914	0.03945960406634564	0.09114473759395762	0.09290582577426058	0.11304746617748222	0.3267893155533605	0.0	0.017421602787456445	0.08099250936329588	0.071993341656263	0.004522408214222018	0.12930433992549745	0.056382957108316235	0.0581347491459851	0.14078384162653826	0.08220416659336095	0.10037453183520599	0.07799004874748919	0.08608171147672553	0.09087645867620267	0.07940074906367041	0.15735201128459556	0.051460399775006514	0.0782695100512115	0.07223113964686999	0.1337298964529632	0.08540148989587192	0.10886281119732828
v8g80gtx_ps9bamz7_ATTCACTAGCACTCTA-1	0.07820581416087034	0.048383964488833406	0.062421972534332085	0.08893525949705725	0.1031655037616973	0.0	0.17719875121424156	0.0	0.038530178290961184	0.04891844378200719	0.07739884402913101	0.0	0.07060370964865346	0.13055109684323168	0.09152250163486118	0.055907718257746826	0.151798750351407	0.08686661277903132	0.10538255751738898	0.0680476866408835	0.09772912664789622	0.09402365747851157	0.08425620414275373	0.0	0.0	0.2216425896201177	0.0	0.12841091492776885	0.09379032511881157	0.12192177360716687	0.0	0.018423399322275727	0.09636096595129655	0.0751103081430083	0.1260032102728732	0.03809969680756198	0.060990275916572176	0.09273794546667741	0.42643124665596577	0.07007076733597828	0.09097614597431987	0.0	0.07645108072779486	0.08473174765309596	0.045128725647562394	0.06441947565543071	0.0983089865159547	0.07443657101097496	0.10795016867213855	0.0469909507525531	0.1002260998636497	0.0	0.0	0.2777777777777778	0.1359304730091247	0.0	0.07847391784001966	0.0708304970320383	0.11626826603614601	0.05790381071279948	0.2589025622733488	0.10677979056791256	0.08207803432522534	0.17089352594970572	0.06539902045520023	0.18582974289656726	0.33095535342726357	0.0	0.0	0.07982668722919879	0.07177517321676745	0.05292834506317652	0.09094176601032511	0.07920363594254642	0.07121455323702515	0.1260032102728732	0.07506735417643243	0.10144298489861434	0.2350187265917603	0.27090560762180915	0.08180294589746011	0.07824899056975931	0.13264020623571185	0.15624655385784128	0.13796465072412512	0.0845502355505096	0.0	0.20964865346887818	0.06712388734860646	0.08387652080861656	0.05541232341264521	0.0	0.0	0.0557784911717496	0.06384162653825576	0.11542902199318521	0.069321585765447	0.1240712879612531	0.0795434278580346	0.0	0.019083288746210094	0.19920411985018727	0.034265841167927844	0.06747993579454253	0.06069793710243149	0.04639796223169767	0.04692912055419447	0.056451991401725285	0.11734056918647609	0.0	0.11922596754057428	0.09910231258545865	0.16359015516318887	0.0	0.0	0.08008329356643963	0.0	0.12945245357456311	0.13179953629391833	0.1405910678878293	0.21706383504136312	0.10366229405361525	0.11174161071296694	0.0920105628333247	0.08302701886194219	0.10725538654912652	0.14553237025147137	0.06868515196340709	0.018850063793884018	0.08576014675533135	0.08744982650821569	0.14740502942750133	0.10502424964186471	0.07542973030436845	0.08561342656654551	0.06537754146602462	0.09261464643849567	0.14174246477617264	0.0	0.046648039157402454	0.03957850306164913	0.06459458144851403	0.08872257100433419	0.0552824053151314	0.2578919208132691	0.17222519469710482	0.06575567476890279	0.06864813846255584	0.0	0.06030974795019739	0.01827784393931549	0.09757891920813269	0.0706023778254918	0.08420925456083123	0.0	0.09948759106062477	0.1285682812450823	0.09127099637666093	0.12267871420756157	0.09393047287943242	0.0679854190483889	0.033139379347244514	0.02624398073836276	0.08671372989034165	0.0933117759777023	0.06512267828479706	0.19755525373502902	0.0	0.03484320557491289	0.1147226680934546	0.002615777896676773	0.0062294580753649775	0.1496411157212514	0.08606782209399191	0.08354940939210602	0.04066345639379347	0.08088328384766348	0.2532905296950241	0.08564288038420419	0.08667371003879079	0.08763909489268613	0.02780096308186196	0.0	0.08319728544447645	0.0	0.0	0.09910930664400591	0.03704161007531794	0.09353870208501401
v8g80gtx_ps9bamz7_ATTCACTCACGCGTGT-1	0.06529338327091136	0.03547549689871787	0.08945548833189283	0.07008560727661851	0.05935729026763193	0.0	0.14411943461796195	0.0	0.09750599768722276	0.03863792708094474	0.07938169303838809	0.368824683431425	0.0459804708400214	0.17098270019618333	0.14871291837583972	0.008769304712934498	0.24676478856635017	0.08328270194135953	0.06120920278223649	0.0696072179833916	0.10840372251313493	0.08820551905185323	0.07880516269302132	0.0	0.0	0.19355270197966828	0.0449438202247191	0.08086830237713062	0.11118717149781261	0.05062353376960119	0.0	0.07169609416800428	0.10518168966209991	0.07042446141554319	0.09434635277331907	0.07940966648831817	0.07243975829688643	0.08387354334384832	0.3319957196361691	0.08626346446995165	0.08373308289522009	0.15757089352594972	0.07786732510432251	0.10944112067707573	0.06644792748560098	0.1449438202247191	0.08865793508414602	0.0469535032428976	0.10063788046097394	0.05260892828064299	0.05328017397607829	0.0	0.2931157481719279	0.15284465846263598	0.0	0.0	0.05082060639649484	0.08738049016888949	0.08190681237845336	0.1092027822364901	0.15302300695559123	0.11962088206068944	0.06014116969173149	0.23579454253611556	0.056335258582449595	0.07504716848300527	0.32061114083585995	0.0	0.0	0.1078588738866333	0.09192855292070895	0.06417801923419901	0.10815860434594476	0.10012197008309687	0.0936864633493847	0.16266337995872507	0.10120408907323494	0.15190377916816808	0.0	0.17734168694661626	0.09503942026248702	0.07969031314609648	0.12857142857142856	0.16939499017721849	0.12563139900789871	0.17305458768873402	0.0	0.09015516318887105	0.16596137944452552	0.06638208450616853	0.08511309380151728	0.0	0.0	0.034844836811128946	0.038170144462279294	0.18183098194925515	0.07289376287982045	0.15133736210838108	0.11177991795969323	0.052755484216158374	0.001070090957731407	0.12272605671482076	0.04935030191852022	0.021016586409844835	0.037037037037037035	0.07651150347779562	0.10011827321111769	0.10824814846104024	0.10627022344518332	0.0	0.09211699661137863	0.09494084774983651	0.14753879079721777	0.06119582664526485	0.0	0.08309834714329097	0.0	0.1239170294672263	0.44132334581772786	0.20227866427469865	0.15753659573884293	0.048755558015534765	0.09729538278359294	0.035727230362967946	0.07494039159645831	0.0714582961773973	0.0	0.08028173816343016	0.01614739816987008	0.09348008866467936	0.09074085225661603	0.03573339448138806	0.09460524574696376	0.0645781201445791	0.0625818711831885	0.10327882557517389	0.09355816749800078	0.11445514535402176	0.0	0.03168658224838	0.06676673998771378	0.1183909723235566	0.088279338063262	0.07130649794552925	0.0	0.0	0.08490747374491062	0.05258475060267763	0.0	0.05567365117926916	0.05699960303077375	0.03243713215623328	0.0689861235607624	0.08239700374531835	0.08413590155163189	0.09040210725603984	0.19837597960532527	0.07465409171178514	0.12607234536283898	0.10030303248421855	0.0773583380486622	0.06047685928303906	0.07593632958801498	0.09134213301334497	0.09821856296738711	0.10815562179928151	0.2646005679713545	0.0	0.02886635607929113	0.0495808810415552	0.07074490220557636	0.00233126958648628	0.11050708178119668	0.11538018706273577	0.08791208791208792	0.08186195826645265	0.08613852744859199	0.11054039593365436	0.08506234120473254	0.09492250200642055	0.08132014006000636	0.11734617442482612	0.030448951797266404	0.10483232955143068	0.0	0.0	0.05257608661442105	0.17423961805984278	0.0844826646188933
v8g80gtx_ps9bamz7_ATTCACTCACTTGGGC-1	0.04772605671482076	0.02803638309256287	0.08486644441700622	0.085741037988229	0.09087037704327317	0.0	0.1682432327136156	0.023777421080791866	0.07770931496919174	0.02296873805702056	0.08889891389175723	0.11039771713929017	0.07511815587658284	0.13663278045300517	0.34989001842934425	0.04586881410343608	0.21420863146248786	0.095028163312736	0.026046013911182452	0.09724064749461087	0.10377250918787113	0.091942176595802	0.09399894313170194	0.0	0.0	0.15061530230069556	0.013678553981436248	0.0	0.1045620495389167	0.10034160595958348	0.0	0.020955947922240058	0.10678533934502182	0.08412450484300134	0.07553058676654183	0.0836231496343856	0.07219432459098472	0.10048474294060168	0.21629213483146068	0.09936314833495245	0.09231017906120491	0.18412252541466026	0.08426313402017374	0.14455956028989736	0.08745239668901268	0.15473515248796146	0.10164290435275233	0.09705202991034725	0.12429751564343962	0.05882010840486659	0.06594867015309204	0.0	0.3764936686285001	0.2158016764758338	0.13438317932699956	0.12971031109072842	0.07614028299897348	0.08531314166939792	0.10175796080391385	0.07897271268057784	0.10888175494917068	0.007681724375143316	0.08038372364215061	0.17399678972712682	0.052507625541333404	0.061530230069555915	0.3390999346055526	0.0	0.0	0.12581961623600751	0.06999168828721511	0.02361059664430451	0.10902728568194556	0.10631007111117872	0.07009095773140717	0.13975435679889933	0.09886030578085862	0.1438712724255031	0.04967005528803282	0.23994200797390358	0.09857672001384823	0.08935173999217866	0.14139792791478184	0.16704446595517872	0.15283256703938478	0.15973065027600516	0.18365436062065277	0.09934011057606563	0.0	0.07366568187281426	0.08766956408478492	0.0	0.0	0.03103263777421081	0.08691278758694489	0.12038523274478331	0.07399379555534727	0.1469563627641892	0.0024968789013732834	0.0	0.0	0.21472043873729266	0.02214323931819919	0.0686784376672017	0.08507223113964688	0.06964453941775235	0.08211821689054095	0.05561656951367182	0.16739279981655583	0.0	0.09934011057606563	0.14499732477260568	0.15369181380417335	0.0	0.0	0.11867164114355126	0.0	0.13022833158915956	0.14642411271624756	0.16218172662323357	0.15336598482665897	0.08696518514418553	0.1109578821242059	0.0673466922107734	0.09248397574310938	0.07877907717394074	0.0	0.07184821494140728	0.015927892332386714	0.10698531597408002	0.10128048680601845	0.059351830619888406	0.062404713002755775	0.07693907257226035	0.07404537431658703	0.10778658373461744	0.09792659919517477	0.19662921348314608	0.0	0.08675663357311297	0.09004121831837188	0.05355318838464906	0.06753920237066305	0.06280291106297434	0.0	0.0	0.08996086595820987	0.03438118082733661	0.0	0.04472401775772562	0.07572619479107337	0.18997458533975387	0.07780534072668904	0.056576744507154074	0.0	0.044130962670288515	0.13407610235105277	0.10142854370600776	0.11576219933750549	0.10505665963669693	0.06832415287673553	0.03041399143927234	0.09206795077581595	0.12049535861033625	0.10463910871377556	0.11446151494305587	0.18125694530188913	0.04965222043873729	0.011183755497266048	0.03901373283395755	0.08899589798466202	0.001643353970801804	0.11516096792755687	0.08629809483173158	0.12458328188665267	0.016653290529695025	0.09395964356518982	0.07843766720171215	0.09381790058439625	0.1063366313871054	0.08279659467257248	0.08599250936329587	0.0	0.09999405505023483	0.1759535274784071	0.0	0.10198911025084191	0.04601391118245051	0.10853198860417816
v8g80gtx_ps9bamz7_ATTCACTGTATGTCAC-1	0.0568039950062422	0.03440144264114302	0.06492571099312672	0.11704119850187265	0.07141219248534085	0.14339218833600856	0.17963502625878539	0.0	0.08424377362398384	0.05056179775280899	0.09121957425829179	0.09069020866773676	0.047485286249331196	0.21244872480827537	0.2732001664585934	0.02671599967353157	0.2536115569823435	0.10276627451280852	0.1104119850187266	0.08422283626223906	0.12329728354779008	0.11566509232421446	0.09635682669390534	0.0	0.0	0.1704788657035848	0.04522297438760556	0.0	0.14914392723381487	0.11802554499183712	0.0	0.05305867665418227	0.10951074467588863	0.08968609865470852	0.30930087390761546	0.08560727661851257	0.0608062006371459	0.09184758021034105	0.3554039593365436	0.0982534531400336	0.08875412153818925	0.05878812199036918	0.08756432488363754	0.047375845128654115	0.09549381550372958	0.0	0.10099995054201456	0.07090657583943416	0.15956877611192696	0.031474631865447696	0.1148104040456342	0.0	0.28598180845371857	0.09363295880149813	0.04027301780110769	0.06038370404341512	0.10099114125026361	0.08230736261796913	0.08591164380708888	0.07114321383984305	0.0766304024730991	0.17431017350760528	0.10734864386549779	0.37453183520599254	0.05673311291288819	0.027174678268705472	0.5118601747815231	0.0	0.0	0.09416800428036383	0.0699681328258814	0.038015667229150375	0.11075727970924966	0.10560512967456895	0.1106474050294275	0.1352996254681648	0.07662040653986563	0.13340785752503248	0.030007133939718208	0.16448333592226308	0.08686915777546973	0.09528272511025374	0.16296755678778152	0.2029690939760414	0.1724932212458398	0.08773440864424696	0.0	0.04307116104868914	0.15667104431149376	0.09384620156481417	0.08665949016167568	0.0	0.0	0.021401819154628143	0.05835205992509363	0.12263805581369153	0.07114282329569789	0.1447507677651033	0.10232744783306581	0.0	0.0	0.11125601926163724	0.031235190705495682	0.12706260032102729	0.08869865049640331	0.0753298079416505	0.08254906930246966	0.12574507429622747	0.13288236642971796	0.0	0.0	0.09975625705962785	0.2122458533975388	0.0630016051364366	0.0	0.0987375818836493	0.0	0.10998846734919104	0.1517745675049046	0.1773518396122494	0.2046754743383957	0.10292061032084279	0.12743125419181758	0.11353319870898704	0.09647569169864414	0.10405360646131112	0.0	0.07122399521606396	0.0	0.09098830543453336	0.0942792125256477	0.04486738515630972	0.07572331820247732	0.07950331891747917	0.08731696217166965	0.10314673622257892	0.0999601260565378	0.24777064383805958	0.08186195826645265	0.11196322057745278	0.07337058835186176	0.13867406002237462	0.09902773688426238	0.09157329343868015	0.09104690565364723	0.0616491290648594	0.09271514361768962	0.06786661135859469	0.0	0.06120052636906569	0.04743782253749633	0.3760032102728732	0.06098406676255794	0.1329846907954918	0.0	0.06979256698357822	0.1710886601831744	0.07816931278536914	0.11370618187939233	0.11367976928263118	0.1194999056934228	0.017489299090422687	0.10900214018191547	0.11225773608232428	0.0984993063073152	0.1399143927233815	0.21389471951269703	0.04797574460495809	0.020775424447663417	0.09572855359372213	0.0	0.04700756707177253	0.08532461108250805	0.11280655058211593	0.05562415112976911	0.05885500267522739	0.08806931374466637	0.0	0.09321461455462161	0.10145538640315677	0.095563186161963	0.17106474050294276	0.0	0.09591947794194985	0.3551937628984178	0.04196285255675304	0.03531300160513644	0.14296003621846318	0.13213497931434706
v8g80gtx_ps9bamz7_ATTCACTGTCTTGCTC-1	0.054752987337257	0.013919109050195192	0.07384313564088844	0.09959336543606206	0.06416178028193621	0.2158908507223114	0.13914299220288093	0.0	0.09494123129498265	0.04872735611098372	0.09269151731400353	0.38853219190297844	0.09723336900303192	0.0853219190297842	0.18803876107246895	0.013185697055436152	0.16862094294964225	0.11097839259057783	0.08635634028892455	0.07399589391277862	0.07102070889140331	0.11326027460535584	0.09974985561327876	0.0	0.0	0.14579989299090423	0.0	0.06749216540548804	0.07604727284172096	0.03800194811430767	0.0	0.041662207954342785	0.11346420854247775	0.08736836801531718	0.06117353308364544	0.015516318887105404	0.09587867721049867	0.09688403147472169	0.5172552166934189	0.1011903791212674	0.0994867450922621	0.16512841091492778	0.08824024864002178	0.24334841188773773	0.06431561388600383	0.19529159978598182	0.12276820840695829	0.06774850252515366	0.16801566431018977	0.04223369856002978	0.11988470632907022	0.0	0.21856607811663992	0.15070447654717317	0.09075528176651772	0.04616678131926928	0.10023824337772294	0.11374898803571079	0.0873726063122551	0.11432138398430533	0.14820759764579988	0.15497210120003058	0.08316184439779946	0.2637239165329053	0.08293204922418405	0.09560417898679283	0.3994411747220736	0.0	0.06824802330420308	0.07495882248030299	0.07317167556726599	0.03604011469180009	0.12039874192672866	0.10878243766043968	0.13759586231496343	0.13363955132614844	0.0808723608763382	0.14526484751203853	0.0563135366506153	0.2659521220594073	0.1005162598747364	0.09483369045780844	0.16278515491998638	0.18948880693026846	0.1880367458352604	0.12615328400475015	0.0	0.0	0.05515832482124617	0.0958320732624592	0.09313494510995249	0.039642005934140766	0.047375845128654115	0.06179775280898876	0.06417335473515248	0.20624595195854806	0.09468742799342324	0.1535038210745301	0.0	0.0	0.0	0.11135634028892456	0.070797982114194	0.10502942750133762	0.0	0.07332749050540462	0.0981160767086255	0.1043338683788122	0.11260159494509414	0.0	0.0	0.1951727007906783	0.21956928838951312	0.04059657570893526	0.0	0.14356571659942446	0.0	0.13203085139267	0.3706081683609774	0.1773518396122494	0.18778724396701924	0.1114259884503976	0.12045305541111839	0.17095566026338047	0.09776974648715162	0.05908430788045555	0.07758159443552702	0.10124162024360306	0.009287840748514907	0.08049292126338675	0.11067712208750335	0.08071543224031186	0.05184763285524431	0.08109210025210221	0.08916809652958432	0.10402621722846442	0.1120294067013893	0.11173533083645443	0.0	0.19398371083764343	0.09204763886411826	0.1939296658397782	0.08091533934230563	0.09380567979346205	0.0	0.04024730991023126	0.1052125744840722	0.03845113351488809	0.1544497948992331	0.05655575318496667	0.047386043942767395	0.17964151952915997	0.0815075774947364	0.030169661195395155	0.0	0.08233526772852616	0.15834198848078557	0.08111622130368128	0.09906457217402805	0.11287600141079256	0.09553063808984914	0.04504414125200642	0.06872659176029963	0.12255554343478418	0.10123558176863638	0.20889704196285255	0.2831625303535416	0.03310148029249153	0.022889506583669367	0.08039058319957196	0.021639617145235122	0.038370404341511885	0.09038230513744612	0.06832327583287617	0.09662715561591965	0.11583734617442483	0.09570690684723675	0.08475120385232744	0.08759020856883741	0.10155901663099696	0.12245091465685976	0.08896736222578919	0.0	0.12741399258253192	0.10288160207903387	0.0	0.1097472696943946	0.04601391118245051	0.14683071031676725
v8g80gtx_ps9bamz7_ATTCACTTCGACCATA-1	0.1215980024968789	0.022567029308602344	0.08913308913308914	0.07868913857677903	0.10063222720870049	0.30430711610486894	0.17066392390926044	0.10294275013376138	0.06957317178411777	0.0	0.08314802697719752	0.15667915106117353	0.0857744783306581	0.21435705368289637	0.21446406277866953	0.010655566740122063	0.21681131031730919	0.09381020059736103	0.0026538255751738897	0.09329743560927184	0.12963011692059398	0.10740556832222825	0.08169289711779076	0.0	0.0	0.11610486891385768	0.029729918347407357	0.14675533134602156	0.10685959777169295	0.09935382969090835	0.0	0.03759586231496344	0.1100233030054168	0.07879564381806534	0.26952915997859817	0.060549313358302125	0.07497017980473294	0.08590681945417097	0.5142455858747994	0.09728586726678734	0.07906601315413914	0.10868111289459605	0.07955591792984683	0.1821586653047327	0.06359566298429484	0.0	0.11919374491369582	0.0945692883895131	0.09523430058930896	0.06137902156465908	0.05015619876076563	0.0	0.0	0.11280542179418585	0.03701936286205949	0.0	0.10241851013362195	0.10446552878460638	0.10135106993076447	0.12622911836394982	0.19154628143392188	0.16280669571199266	0.0743713215623328	0.18084537185660782	0.05419964970526768	0.09377376024330489	0.496046608406159	0.09783688756401437	0.0	0.08957290781481132	0.08121923067863285	0.07590786242471635	0.12544053237639202	0.11535766480119214	0.10303192438023899	0.15143697928609645	0.08160627281637524	0.15002156560858693	0.0	0.1995201850221785	0.09365951436754477	0.07983531748169193	0.1336859769444039	0.18711786112506587	0.17416637193822493	0.12170327160735492	0.0	0.06063848760477974	0.05656889926552848	0.07690852273167857	0.08043431901735514	0.0	0.0	0.030965757089352595	0.05473515248796148	0.16898989045647828	0.08213533916806286	0.1495482863169806	0.0020955947922240057	0.0	0.0	0.13091894060995185	0.06411755713521364	0.07935794542536116	0.1061768028060163	0.09572062091535449	0.08131846470107854	0.09475937033595223	0.12967209355652373	0.061071619659099595	0.0	0.0	0.19856875334403423	0.0	0.0	0.126321345422469	0.0	0.10616245768361308	0.43481362582486177	0.08755861895319926	0.1716810031416773	0.09988745595099721	0.12038523274478331	0.11581145687706036	0.08804021926769436	0.09137387789073183	0.0	0.07796714191294496	0.0	0.09088299489583598	0.09292948589720251	0.08339065963464037	0.11385537663174489	0.07273230670021799	0.10539780938851066	0.11983346709470305	0.08354277111073051	0.08034599607633315	0.04357276618512573	0.066167290886392	0.06140637694944811	0.19884235614572693	0.08638610021496798	0.0820671456102895	0.2458533975387908	0.0	0.08685959924011892	0.051009672900848256	0.0	0.06923777710294564	0.04210462728041561	0.10978464419475656	0.0649253368354492	0.05538583682838848	0.0	0.14467835535251267	0.13055109684323168	0.07993524009126268	0.15595974534239904	0.10767550331464273	0.07058366148172955	0.0	0.04481005885500267	0.0981076012820313	0.09129174599026964	0.14346862340441793	0.1678396509857184	0.0	0.02087982356549087	0.05027198145175673	0.0	0.0015287013681877246	0.08588489455565987	0.09059200411781837	0.06958678026093756	0.015917602996254682	0.07663638191967143	0.0	0.08859502595613418	0.1002473540329053	0.09945750452079566	0.17622257891920814	0.0	0.10654264586848856	0.2568218298555377	0.0	0.09962861549114027	0.15394904720747418	0.10989778690774209
v8g80gtx_ps9bamz7_ATTCAGGAGGGTTAGC-1	0.015427144640627787	0.03313318669123912	0.0961161185880287	0.07771535580524344	0.11879101560367325	0.12252541466024612	0.08883832795690547	0.036789727126805775	0.07313208719515352	0.056332645417717646	0.0741584677478902	0.03647226680934546	0.06653513465311219	0.18180845371856608	0.05840913144283931	0.031223077690417246	0.2835741037988229	0.07555301866529776	0.16652755484216158	0.07725828689350314	0.12000806953836977	0.1497367114334215	0.07637549897831342	0.16693418940609953	0.0	0.11102193686463349	0.037569497755135274	0.11136589467247573	0.10659994334812577	0.08547008547008547	0.08186195826645265	0.03606206527554842	0.11114635956282752	0.06950552680385905	0.1554752987337257	0.0516541822721598	0.11091640037109576	0.07478241828161572	0.5740369181380417	0.09832334297036438	0.07292475500952954	0.12670545746388442	0.08171702477081326	0.04197674984191838	0.08863657822679634	0.18469769930444088	0.12223091483784525	0.08412937660676767	0.09826243032076167	0.039837625328587714	0.09019831201781184	0.0	0.17781344747636882	0.2108079186730872	0.07263603892817376	0.0	0.06460456304909695	0.08639443776804798	0.08255719700246378	0.10119493490280007	0.1608108911479698	0.054765726515325235	0.08929771851120166	0.12038523274478331	0.05049548869773589	0.06034749795837909	0.4157303370786517	0.0	0.0	0.15529957301272568	0.05957007918000074	0.09486767913734206	0.1282037741379402	0.12706442606863289	0.1589263420724095	0.1809552472674463	0.10868999086161261	0.15348844192572694	0.0	0.2726143012478641	0.10057969817140339	0.0755785510544363	0.149888126854419	0.1920486523797271	0.1362960343154592	0.1454149212439155	0.0	0.17076868200463707	0.12189308818522301	0.09373609075612006	0.09921326606317622	0.051315725473028845	0.0	0.05671482075976458	0.06158373461744248	0.16715947171299034	0.08628421980345215	0.15369223311881197	0.04275905118601748	0.0	0.0	0.1689071696094168	0.03807230757471528	0.010979133226324237	0.08198085726175613	0.06080480030986683	0.09983385429866802	0.06413036336158749	0.15675558612958293	0.04196285255675304	0.0273764936686285	0.10029130253849355	0.20432049224184057	0.0	0.0	0.07829739852211762	0.0	0.12231065162580583	0.10647405029427501	0.2640292071884934	0.14923653125900316	0.06274053984243833	0.13621805740811913	0.1271164500595454	0.06706538958676617	0.07373436265892125	0.12172284644194757	0.09550299520557287	0.0	0.09551665859852056	0.09228092494804706	0.05193762898417794	0.06077656385739024	0.08120424952278149	0.07132094733799499	0.12305544408774746	0.08458940680760181	0.12011771000535046	0.0945024077046549	0.04829280859243406	0.0891940629768345	0.0	0.09050183466778108	0.09100058699164186	0.13367219546994827	0.05261280542179419	0.06999692952127992	0.09234043320648547	0.0	0.06382080314664584	0.05969208995667857	0.18987426431246657	0.04931868559476906	0.10124441222665218	0.0	0.08826192534057703	0.08995058697636357	0.08872606503158986	0.1550850361606579	0.11460650164232569	0.11811417639564112	0.07381955591225255	0.062199036918138044	0.06332548946272083	0.09144300521358269	0.09672857907207827	0.21327735934477507	0.0	0.013258687964086703	0.02051007668985197	0.05831995719636169	0.0	0.12200046437909487	0.062058502820841036	0.10879944026011441	0.09717763509898342	0.0825960503225624	0.0	0.11207768741673911	0.09989448875289816	0.07657245802602082	0.12092027822364901	0.028989736854905395	0.08166989065865471	0.0	0.03363143010012994	0.09772448305164763	0.07945425361155699	0.07440458863873896
v8g80gtx_ps9bamz7_ATTCATCAGAATCGTA-1	0.09270554663813091	0.03262984761112102	0.058484586574474216	0.0894275013376137	0.09828457867898363	0.0	0.16470569901354237	0.06876404494382023	0.08275600200210566	0.09691966674310173	0.08931837364350068	0.22115213126449082	0.1042892812555734	0.19011949349028	0.23952202603887998	0.04480779171314307	0.20309963635044573	0.09984816967198776	0.11229534510433387	0.0922175721313785	0.11020182617161803	0.10332729001389579	0.09020687323294502	0.0	0.0	0.11831193151417871	0.08770093284016098	0.0	0.10822868473231989	0.08386494903348836	0.080613518815766	0.07485286249331193	0.10086359945666587	0.07250705996108324	0.18222757267701087	0.049112716247547705	0.07628325013130703	0.09411222733855158	0.395733012306046	0.09348774326514415	0.0899244695837387	0.12125468164794008	0.08611109691784768	0.1911085169512136	0.08998206023982627	0.17907972177635098	0.11724465066925646	0.0664108888279894	0.1336778874431277	0.015423267499476586	0.12193859058665148	0.04325636909906573	0.0	0.0	0.08823912194698712	0.11243598563020714	0.10080988805872604	0.0905151283408828	0.07346462772688972	0.08715296355745794	0.18976279650436953	0.18225942062218145	0.09689124857664183	0.3364365971107544	0.07634687409968309	0.08363605643321788	0.3321443433802984	0.0	0.0	0.12028032186657435	0.0819157993209297	0.052818592144434844	0.1114425636661136	0.09982021457605887	0.0584804708400214	0.15349117174959873	0.10707538459353116	0.13464173791506973	0.03344034242910648	0.3392188336008561	0.10552837708116955	0.09042747380730942	0.16491317671092953	0.17704593630916643	0.16659411812715946	0.15029558000234897	0.0	0.0	0.07150153217568948	0.09827932475709711	0.06683343740542529	0.0	0.0	0.025280898876404494	0.0926270733012306	0.12280701754385964	0.08417918686105351	0.14649791209264282	0.1729980381665775	0.0	0.08097021580167647	0.14439539860888176	0.04957960712374838	0.048999464954521135	0.03715593603234053	0.053212406490134485	0.07058376277773085	0.05161780856635972	0.12452546561695839	0.0	0.04360620652755484	0.09618928720052315	0.19365302300695558	0.0480203317281969	0.0	0.1117449712955331	0.0	0.14677998209894244	0.08623149634385589	0.12016491990054448	0.14700031553964138	0.1078393387575875	0.174138463741249	0.11662265486114706	0.09286011533202544	0.10002802619175011	0.15106117353308365	0.08894081977360233	0.03424291064740503	0.08211334471366574	0.0977771963570763	0.11514943055874036	0.08840332073387529	0.0781178081359623	0.07585960898630406	0.10009196094168005	0.09788411419437153	0.16675584091314427	0.02056581059390048	0.15401383191645365	0.06878306878306878	0.05350454788657036	0.07852188146051586	0.08513326788116796	0.14285714285714285	0.0	0.0952472484266917	0.08144113597970434	0.0	0.06358653999103438	0.06642330727144065	0.14382691278758694	0.06093681599299577	0.04843024560313433	0.06594435527019797	0.14388607647034612	0.15916029333081547	0.09336959444661605	0.10217865709596552	0.1013197388594174	0.11049266525784188	0.029912386302835742	0.07783574103798822	0.10046387923556027	0.10787348974081401	0.17549491706795078	0.13857677902621723	0.0	0.048375941223296665	0.11822275726770108	0.0	0.0004713495885245484	0.09349162603349587	0.03695200167963644	0.1102708153269951	0.12620385232744782	0.08525678905788875	0.0	0.08980950996361493	0.09967364315810594	0.09690418622291755	0.11240235420010701	0.0	0.10795114165900682	0.19169915157074066	0.0	0.014666540773612817	0.19092892126599992	0.11406264005670189
v8g80gtx_ps9bamz7_ATTCCATAGACACACG-1	0.05016943106830747	0.0409052176842439	0.08872151568780783	0.08409309791332263	0.06833295115799129	0.0	0.15262821611681654	0.12766185125735688	0.13045099156008905	0.040625238859588776	0.08335647887819934	0.11289459604066346	0.16240859639736044	0.21355448546459782	0.2334284525295761	0.03057014083485232	0.21778164703321817	0.08544076127139065	0.07512038523274478	0.09639939638400466	0.12624441930023067	0.21455612396118418	0.08208627124302918	0.07073301230604602	0.0	0.3103932584269663	0.0542256961406937	0.24268134219980128	0.1889182639347874	0.1523370512134557	0.30539206943701325	0.20495808810415553	0.11924377761064188	0.08655260360807798	0.19497948992331016	0.12154449794899233	0.09155904398662877	0.09155888289114614	0.6996388443017657	0.11846015619600525	0.09257412119035854	0.23120652755484217	0.08459217441849998	0.12943236538742156	0.12638088943442546	0.08041733547351525	0.1302813260135515	0.1479205000717744	0.075896770374418	0.22663828599343988	0.147275582940679	0.0	0.24085963973604424	0.1565899768146959	0.03445982097667491	0.1355193762898418	0.08886460560874059	0.17195409253765628	0.1165694293595794	0.23778015575768385	0.03251887521550443	0.0	0.1438757871342141	0.17865168539325843	0.15968592373086754	0.22077666075300612	0.3333333333333333	0.06466406787434074	0.0	0.13331025294012736	0.061316548384600114	0.13864537460043078	0.12870279513161834	0.11624602625188386	0.3213839843053326	0.15465680654284186	0.19211920623872497	0.1348314606741573	0.26948457285535937	0.2061478451474827	0.13764192474742706	0.08279918558178116	0.1172454885938032	0.1652882098031768	0.1306961939222461	0.12663612992470213	0.0	0.40565364722668096	0.15107738703244322	0.07028714107365792	0.07881258212437317	0.0	0.007247434213726349	0.11911449973247726	0.055473515248796144	0.18422460645997016	0.09967207309944946	0.21092309042715862	0.00325485999643303	0.0	0.0	0.16415864098448368	0.1288809905984866	0.040770465489566615	0.066167290886392	0.19289210135008714	0.17762383486806904	0.12146471046530183	0.14474254121124105	0.031109072842620194	0.37631532013554486	0.09773497413946852	0.09540529695024078	0.08580791867308721	0.0	0.08029297355140051	0.0	0.1557640288055575	0.25735687533440343	0.2840776760142259	0.26235063313715	0.14512647368129739	0.1952087054160167	0.1031257011684703	0.0872845750239574	0.1585942741640976	0.18209381130729446	0.11904499627566383	0.031992975813200535	0.13515248796147672	0.10455813064938463	0.036268439960253765	0.08690749466392815	0.156041691491375	0.12791276913710078	0.18884597378277154	0.09891791588058352	0.15266630996968075	0.0	0.1998890276043834	0.1614351108733131	0.024952575514373267	0.08672485681993028	0.07442196907125455	0.0	0.31912490339456634	0.08983854607423902	0.06470443246102885	0.0	0.06745043598976183	0.0032620514679231605	0.08380149812734082	0.062191740843426234	0.09879355874281572	0.00227394328517924	0.1115569823434992	0.14216473106096372	0.1108569876107863	0.1656596990519475	0.12957397903485474	0.09273223475794004	0.012573568753344035	0.08598180845371857	0.0844852394977845	0.09809063421553622	0.05755560651226783	0.32102728731942215	0.0	0.1624580772292474	0.08433654360620653	0.023006955591225255	0.0	0.3487335574467226	0.10788277763103535	0.12211384121496481	0.13616907437132156	0.09241453157303026	0.10422685928303906	0.10709513820689547	0.10777961699661139	0.11818409628109529	0.08293204922418405	0.0	0.1338894147882912	0.01238248108232057	0.0	0.08036697825197495	0.11974729390459728	0.08433388686052132
v8g80gtx_ps9bamz7_ATTCCATGTAGCACAG-1	0.02536115569823435	0.027275429522620534	0.04656267577615892	0.09991974317817015	0.05807973269564648	0.1276083467094703	0.1758221778948298	0.04875334403424291	0.04632113084450888	0.04268898570664221	0.07506966383013045	0.18405564472980204	0.043784555020510076	0.04788657035848047	0.18292610427441888	0.012832022925338485	0.17233905559938698	0.07928250273588291	0.10581059390048154	0.07543652625998325	0.08379163048531256	0.10886635795697311	0.07736908740508609	0.0	0.0	0.280163188871054	0.01844743759741317	0.0	0.08345922638718409	0.09075194468452895	0.0	0.03577670768682004	0.0978172411761634	0.06420305815680431	0.11940431603352952	0.0	0.08467462853608612	0.07464297592708508	0.2029828785446763	0.08350747549390755	0.07694629186884328	0.056681380417335475	0.07640695995463995	0.04586798968821441	0.05540081201019734	0.20690208667736756	0.08573541776261066	0.07068472771405082	0.14151763183558547	0.07654639774815641	0.06415367886915549	0.0	0.2696629213483146	0.07026930622436241	0.0006796523650456235	0.0	0.07557909523286678	0.08153981046504136	0.07840178391211157	0.06734439093989655	0.15129897152369062	0.0893525949705725	0.08053120412670975	0.1841091492776886	0.06258660191244461	0.11880825659654755	0.35723203138933474	0.0	0.0	0.11952496354346982	0.06975108607502079	0.04063601816410805	0.1156283632234218	0.11007736605478764	0.0781701444622793	0.12749369410685624	0.08249170206016183	0.11738925104552254	0.0	0.10611160013117243	0.08572628489598086	0.07320359207202475	0.15139111824505083	0.17836006518569344	0.15876341014409953	0.09629513630609822	0.0	0.24986623863028357	0.24792061870713555	0.07282201595831297	0.07119424960190829	0.0	0.0	0.04514446227929374	0.0907972177635099	0.0509138013573259	0.07739803868730302	0.14296169197370281	0.01145889067237382	0.0	0.009749717614886154	0.1291131621187801	0.05398226706412902	0.042439807383627605	0.0	0.0606669358306499	0.06440539551125003	0.08603906770671998	0.07056230731993172	0.0	0.0	0.061827477557814634	0.155464151952916	0.13342696629213482	0.0	0.06455974433502523	0.0	0.10166484800860046	0.12689495273764936	0.07009095773140717	0.0909440122923269	0.10261434290880242	0.12122171229624941	0.11646731907696026	0.07564107309708328	0.05400562222392078	0.0	0.06659742548704875	0.013870025105980162	0.08290487231097184	0.08335773223777061	0.058893220209432086	0.045628448310579516	0.04990175256599868	0.08355934392354385	0.08810192616372392	0.08810813848871116	0.11507936507936507	0.0	0.09668469968095436	0.07453976180567941	0.05909820516562089	0.06980285631971025	0.07802573412914855	0.0	0.0	0.08138432824332836	0.05937201291323246	0.0	0.04526773964976212	0.055152833152108255	0.08049090422685928	0.0539520404688944	0.07217936105214104	0.0	0.09065934065934066	0.1697667831177415	0.051234069921850096	0.11679020806656207	0.09059303673099209	0.06915943970345394	0.020515650080256822	0.04785981808453719	0.08241362651747729	0.08484981397837421	0.13796529847894215	0.0726427130921513	0.0	0.0	0.00572944533618691	0.05398014386778432	0.016331626283472192	0.11079984251491566	0.13158055143547961	0.10400460962258715	0.03016318887105404	0.07062358843377252	0.0	0.09370119935240706	0.09189649935348672	0.05899722995441954	0.12479400749063671	0.0	0.07415638876313034	0.09248643277535733	0.0	0.10927517074245428	0.13876198707659382	0.0958138004770129
v8g80gtx_ps9bamz7_ATTCCATTCGATACTG-1	0.14649545211342965	0.04742088262687514	0.12009027177566503	0.0948582129481006	0.11665083368821044	0.13830925628678437	0.13948583687865895	0.11362225789192082	0.13570479297191873	0.05155545364213101	0.08112811669671327	0.24344569288389514	0.11019707508471553	0.23370786516853934	0.19942333987277808	0.07569533240833945	0.15636930834036147	0.08872892859377533	0.04963081861958266	0.07420437434289981	0.1610662316132937	0.1798667005400495	0.08906878002547251	0.0	0.0	0.32042536115569825	0.01074743527112848	0.07116104868913857	0.10796116199288704	0.13784966593955358	0.10272873194221509	0.12880328161227036	0.11858049962728943	0.06150143838459453	0.182896379525593	0.10923845193508115	0.09327217125382263	0.0935740831406963	0.6737560192616372	0.10651598419247349	0.0931899861583837	0.16191813804173355	0.08411098223627923	0.07281482562381439	0.11780442514084286	0.06249331193151418	0.13783041306410204	0.15716960941680042	0.07212868412964038	0.1363086514527648	0.11315348901430815	0.0	0.3811307294453362	0.24005707151774566	0.14506962821569563	0.24933119315141786	0.09965439896267404	0.19347636695715995	0.12798159699861913	0.1847868735509185	0.15263658522085488	0.04471451501949094	0.1043956043956044	0.0893525949705725	0.14652929259670833	0.19461575286530933	0.31163426669044647	0.10165864098448368	0.0	0.15104019135744184	0.06188692705546638	0.15163737635647748	0.12251272421660049	0.1269672219137047	0.34817192794720886	0.15955581670870594	0.15215651737477331	0.12993415664821306	0.29668271803103263	0.21146378087298712	0.11682924574324112	0.08286262497860417	0.13896833503575076	0.15520301095822153	0.13392460393031713	0.10419031959179945	0.0	0.28696272516497234	0.0905199669244613	0.07298640674312389	0.08319893348452519	0.03244321221849312	0.0	0.13710540395933654	0.07413590155163188	0.10188392329137451	0.1103781899320323	0.14814050730362238	0.17188336008560728	0.0	0.0	0.12938068485821294	0.07667966062829626	0.05031567683253076	0.10183698947743891	0.1562923646055927	0.12911773816563882	0.10859545868416359	0.1068817039924584	0.0488420087135978	0.15935437845550204	0.10231258545865288	0.12834403424291066	0.0	0.0	0.07183347070987521	0.0	0.1304828195779472	0.08141608703406457	0.2152456488213263	0.17679823297800826	0.11756609656648401	0.14098071575520538	0.0965153005747424	0.09256847628694141	0.10985417887504564	0.22792937399678972	0.15462027507632267	0.020798178101548888	0.09436673545822824	0.10529759626377211	0.04876557364518841	0.12862953566106883	0.08916100663316207	0.16743848514480053	0.16559155965757089	0.09684677209142595	0.22030497592295345	0.01839218833600856	0.2830985078176089	0.20410003368804866	0.12704898098156525	0.1277207379195279	0.11021287537596035	0.0	0.13500980916711253	0.0966077450953471	0.08792179919562826	0.08846085250579633	0.05456885456885457	0.0214104489204163	0.139446227929374	0.06169004884895735	0.10338459414211498	0.0	0.12706301189447256	0.2081326912787587	0.08569598882226233	0.12737088270480518	0.11706939036006402	0.11461520991874237	0.0591392455858748	0.042643124665596575	0.06805051244889797	0.10113331653539388	0.039860888175494914	0.25332345557064656	0.0	0.1587127588771875	0.02470126627429998	0.13899292550977943	0.0	0.1645163895534894	0.1316753696216077	0.07817837593118492	0.00749063670411985	0.08309073453706492	0.0796147672552167	0.10131546024295614	0.10185405798555378	0.11696500531659115	0.16419475655430713	0.027384600418308282	0.07970348419786621	0.0	0.0	0.07155446448242218	0.10521875128616702	0.10949026522176665
v8g80gtx_ps9bamz7_ATTCCCGAGAGCCTGA-1	0.080988050650972	0.08866298079781226	0.1468151074892648	0.09049759229534511	0.09273757657155961	0.0	0.0927706524957534	0.06784376672017121	0.108800635150762	0.26905144080103954	0.07600840737067746	0.0	0.09222846441947566	0.2368824683431425	0.194310683074728	0.0676152388207235	0.1744973746497266	0.08545429702813521	0.016072766185125736	0.08721159867842952	0.14084852950205687	0.13686482595624944	0.08030640680362508	0.0	0.0	0.12988228999464954	0.07481331565356969	0.10563326454177177	0.09601705850879677	0.10337353033982248	0.15314190595089472	0.1081326912787587	0.12160845933106121	0.11161096675280179	0.3084537185660781	0.02980649188514357	0.06360414488442527	0.10644254665121439	0.43586142322097376	0.10257885708383907	0.10114814826181831	0.18482477260567148	0.08367731721043492	0.1480616761515638	0.10456991785478237	0.07972177635098983	0.14090355243220884	0.0821327434783176	0.09205817955519127	0.037232186474980805	0.10436838744196482	0.0	0.16434813625824862	0.35937221330479757	0.02974563648720952	0.15860276694947642	0.060188259324518156	0.11403752041436611	0.09737827715355805	0.11140835859936983	0.19535104928363356	0.07945425361155699	0.0801710773620886	0.33959336543606206	0.08863005492218975	0.2625946889696151	0.2089649842458831	0.01238248108232057	0.0	0.11724839748633535	0.05938163548933106	0.18822625564198597	0.11234358516495326	0.11228009673081296	0.0773319065453897	0.16611012382481083	0.08878440508151157	0.1343796748233804	0.10620652755484217	0.20504323512659867	0.09929568737607403	0.08572680259797155	0.10312028795174863	0.1586307736920997	0.12272038886017175	0.1212856751360451	0.0	0.5371856607811664	0.29082153801254923	0.08065384108373849	0.09038565414098385	0.0	0.061870713556106814	0.027153558052434457	0.047469234884965225	0.1418152121877728	0.10761574101195195	0.13534134727470643	0.030453005172106296	0.0	0.0	0.16385767790262173	0.09347244515783841	0.08368111289459604	0.10742524225670293	0.08877815964050195	0.10748500464644759	0.12854232960678852	0.18255242171775077	0.0	0.3786338505439629	0.1226443136555496	0.15837346174424827	0.0	0.0	0.08721241305510968	0.0	0.16506587514695129	0.15739254503299446	0.24523966890126836	0.26215856552935207	0.10050368074389772	0.1877557479709719	0.13688534493173854	0.08987679745930047	0.16143086448062371	0.0	0.07516995562269851	0.010591156658572388	0.07236022998462806	0.10357617568687819	0.05537720706260032	0.11685278194883124	0.09264814801834576	0.0853120791129315	0.12239834135901552	0.1014134671256817	0.19966113786338505	0.0	0.09622892019895765	0.10153974198918019	0.07767887543168442	0.07908225453601427	0.05725765816307978	0.1301943998573212	0.04226859283039058	0.0842334662209896	0.13490961338455343	0.0	0.08477434095411623	0.022014532525587254	0.04818753344034243	0.08620902906617192	0.035399299263018	0.0	0.09049471128122813	0.13114908884902277	0.13132732862604202	0.13696863671614334	0.0982204339386785	0.10738247283393189	0.0222043873729267	0.042335473515248793	0.08696930501228527	0.10262180061468015	0.17106168310020636	0.22562456270321438	0.005778491171749599	0.023359302613892914	0.14265650080256823	0.002913025384935497	0.0	0.14257447732113834	0.09479786794535763	0.10428242169815204	0.0	0.09555339605542809	0.13108614232209737	0.12025171862343974	0.11078350025637596	0.07883454903793405	0.09082932049224184	0.0	0.05599685374966274	0.2158526331881067	0.0	0.10153274793063292	0.10717372515125324	0.10284424262418092
v8g80gtx_ps9bamz7_ATTCCCGAGCGGACAT-1	0.0193151417870519	0.031028674474367357	0.09264518253282299	0.10751203852327448	0.05465107391271115	0.0	0.15294508771109622	0.02384162653825575	0.09994649545211343	0.05277841473668119	0.07442485450966092	0.28196896736222576	0.08143838059568397	0.1820581416087034	0.13691219309196836	0.027260113719835676	0.2820596530366098	0.08347169175251018	0.1793900481540931	0.0754039511927768	0.1002026155829803	0.11425626753813642	0.0821703295795147	0.30807918673087215	0.0	0.11824505082932049	0.022076441714937074	0.15065351983490025	0.12411481446511188	0.12865785899493765	0.057130967243326794	0.0383270911360799	0.09808058242088473	0.06272508499545332	0.2639111824505083	0.0175450329944712	0.055323211647301945	0.08249254758083009	0.4462279293739968	0.09903932545441979	0.06597223287880044	0.14245585874799357	0.07971139499260044	0.19845323216109734	0.04975136121864476	0.034403424291064744	0.08926941563142111	0.059272599146537215	0.11684482542718258	0.026845325330913997	0.05162325894475224	0.0	0.0	0.14642411271624756	0.0913337093112374	0.0	0.09077473539648265	0.0742564688679166	0.07652431893836725	0.0630699720587361	0.2156530527317044	0.10586256974699992	0.09106405454720061	0.22557517388978063	0.05882756444554197	0.03413026949395962	0.46204149574936093	0.0	0.0	0.13738079501463507	0.06949029346739756	0.027726331097117612	0.12209721452949361	0.11680981035046746	0.08903156768325307	0.1485682756248567	0.10728372088618683	0.15131004247605945	0.03780988050650972	0.18754207010821727	0.09196684291694206	0.07823770485496061	0.16424193783744345	0.183213254424336	0.12262063461834934	0.12221221730676375	0.0	0.06161940431603353	0.08336981370689237	0.08979613991826986	0.09092580745258336	0.0	0.09762147964395156	0.036115569823434994	0.07597645799892991	0.11024752893469629	0.06544478421785073	0.1435532051572346	0.06728196896736223	0.0	0.002140181915462814	0.2308721241305511	0.035335932125659254	0.08003210272873194	0.0	0.06436958184390458	0.08082565965475487	0.08210601409891771	0.08333970292236745	0.0	0.0	0.09422745377801557	0.2516720171214553	0.06895398608881755	0.1476725521669342	0.07549925527453617	0.0	0.12224982278946146	0.0	0.19812419349762378	0.1104251553689756	0.0932123023560451	0.1839426069525769	0.036124199589223145	0.07422924100190724	0.07074490220557636	0.0	0.07072829131652661	0.016243431973769054	0.06910919174161549	0.0858190798740532	0.02614079339601009	0.08636094283067824	0.08023112095532486	0.10325147752501491	0.0967027822364901	0.08874408584448454	0.11779917959693241	0.028056447298020332	0.0582406911994927	0.058577571686185916	0.05369910987888516	0.07196203393264759	0.08192169635389882	0.12404137685036562	0.0	0.08140429883662972	0.054779038240722375	0.08640984483681113	0.05490145040706838	0.031662610676746236	0.056112894596040665	0.06682787517458465	0.12228378121817773	0.0	0.12207268387043668	0.2584899128190602	0.0875534005882728	0.14495824841740762	0.10055855868825084	0.0729394012879584	0.031216559657570895	0.03392188336008561	0.0725552837039692	0.0971333072032053	0.11946801192387067	0.31044984977569245	0.0	0.012540944029022954	0.058966470483324415	0.0	0.0025478356136462077	0.08966554609972037	0.06693486667885758	0.048473062518006337	0.1270064205457464	0.0855755395559364	0.0	0.09575533883411513	0.08849133198457286	0.07552945797861173	0.1067736757624398	0.0	0.0664279540684035	0.09279217304899488	0.0	0.036241462877285746	0.12188747582006008	0.09058440088305607
v8g80gtx_ps9bamz7_ATTCCCGGTCCTGTCT-1	0.05548421615837346	0.02582882507976141	0.09501172984319052	0.1457784911717496	0.11347331870147738	0.20050829320492242	0.1517347421132738	0.011621187800963082	0.054916377569512766	0.04249789803561874	0.08766680411996379	0.13153201355448546	0.07817237381844123	0.13479579097556627	0.19879912014743475	0.01172565769785347	0.16650796673649462	0.09584848124978451	0.10640984483681112	0.10185001950432149	0.09091387522037733	0.1212224441955264	0.08841661956094159	0.0	0.0	0.25769127875869446	0.010142601251541164	0.07192539937323245	0.11283164951373809	0.05646787669259579	0.0	0.010255038344925985	0.10863709104749417	0.1013635262136295	0.03384162653825575	0.0857633315498484	0.07129849156444353	0.09204073369402423	0.6477394328517924	0.09196259185659228	0.097495925777018	0.12048555377207062	0.08466565497084988	0.062405759034972516	0.05425203789380921	0.0676832530765115	0.10908408307143082	0.05696603113703689	0.11956938325573277	0.04901481843347989	0.06304906884827145	0.0	0.0	0.0	0.05059794947435397	0.0	0.09043488566234971	0.06039570955154225	0.09798060380042484	0.11744248261102194	0.2544735746982938	0.1691508063899717	0.09484024090765664	0.3077581594435527	0.08386037599520746	0.03841063332488525	0.3962309018488794	0.0	0.0	0.15254041691583	0.07889060507250034	0.043146616180324046	0.1216591895391445	0.11186423199842445	0.03720349563046192	0.13446122831154933	0.09333939402548332	0.12235480066826089	0.0	0.29848633908075733	0.10077198014037075	0.08320273538367412	0.1564813463689868	0.19895421072623234	0.16772315477324048	0.1136906393140978	0.0	0.04262528981630105	0.10992752565786273	0.08691775032761842	0.07791104964685722	0.03263777421080792	0.05399095286735736	0.020599250936329586	0.09220973782771535	0.16738475401988118	0.06697832089450231	0.16056843410582272	0.0	0.16682718031032637	0.0	0.16459336543606207	0.051929985477337	0.05264847512038523	0.0986267166042447	0.07409559260389893	0.10693869505223734	0.08342016088911416	0.1489082524395526	0.0	0.11735330836454431	0.07235003864217347	0.11082129481005885	0.05029427501337614	0.11271624754770822	0.09311960435555941	0.0	0.13635466439241303	0.31897627965043696	0.10480596733075252	0.11868406250428723	0.06738252061770078	0.1600841001062555	0.15478347917637517	0.08587685578710948	0.1050727407067696	0.0	0.07809434635277332	0.01263530477013623	0.10555513091628661	0.09959575110671816	0.020713903538943666	0.07072380722253865	0.08480821306492274	0.12208876834990744	0.12173120652755484	0.11053358063144217	0.08110397717139291	0.0	0.12569605453500585	0.07320214810851515	0.10822510822510822	0.08692431164341277	0.10267808443329333	0.0	0.0	0.09290320003794413	0.05105776687647664	0.0	0.04640434977513629	0.06446435043752913	0.22749464954521134	0.08308769881803589	0.043183348003935175	0.0	0.09502201917932256	0.2103358197211469	0.06307160460970788	0.1332143007436531	0.10548613560403755	0.07050282727269228	0.029577982878544677	0.06183788121990369	0.08702125117528194	0.11487535306780146	0.07578537032790644	0.10989010989010989	0.0	0.019261637239165328	0.04779739611200285	0.0	0.02085403449769421	0.11681658035272621	0.0663253211966055	0.10592871547927728	0.08039058319957196	0.08708270506023315	0.33472445157838415	0.10100491628664592	0.0990358382936508	0.06713804850627493	0.06743713215623327	0.0	0.09141046219697906	0.2436749980891233	0.13911182450508294	0.09816510874012527	0.10375766555541836	0.10476356811572507
v8g80gtx_ps9bamz7_ATTCCCGGTCTCAGAT-1	0.042643124665596575	0.027723282404930345	0.06735399432028645	0.09477795612627073	0.13513720094779486	0.0	0.16601474232105845	0.0	0.07129567303543381	0.0	0.08376188090637386	0.07740324594257178	0.03889111824505083	0.1078294988407348	0.1129540455383152	0.008896264657072122	0.253983368247318	0.0937162164750591	0.10005350454788657	0.08300697187875886	0.10146567376259769	0.08829790100503866	0.07704749343235216	0.1393258426966292	0.0	0.15262172284644196	0.0	0.08117404265076818	0.10056494507915525	0.10213881000397855	0.0	0.0	0.09464023441645197	0.07540542291386247	0.22543249509541644	0.0222043873729267	0.08314312221125952	0.08807179112155035	0.34798020331728197	0.0825787173041784	0.08452081715664761	0.1585741037988229	0.0777762449053281	0.14285714285714285	0.0933457652724011	0.20754414125200643	0.08024108519812419	0.07972830129585405	0.10685351517290317	0.03120710912601484	0.15378242634494899	0.0	0.32325664348136257	0.1136079900124844	0.04242766040518849	0.0	0.09758741545148601	0.09171127713394905	0.07920275019783868	0.06884251828072052	0.21000535045478866	0.18837422609493235	0.09722050733286688	0.08485821294810059	0.05208233298120939	0.0448874996479964	0.22382735865881934	0.0	0.0	0.1010606489786926	0.10103610379209277	0.03134817741559315	0.0993305586292356	0.0963681991958258	0.07599429284822544	0.11743531682335856	0.05465513241191873	0.1201218047411581	0.042491528446584624	0.20775298158407982	0.0900936919711705	0.0820009777532912	0.12629748528624934	0.16469700497061335	0.1653245186857832	0.15213561445405788	0.0	0.0	0.06712388734860646	0.08201781934073092	0.0712734210092822	0.0	0.0	0.04554574638844302	0.06195826645264847	0.12145532370251472	0.05918175794334246	0.14274141201688664	0.01172641341180667	0.0	0.010165864098448368	0.22281300160513642	0.047542612550638234	0.06390583199571964	0.0	0.08965786631740999	0.09117174959871589	0.05408652717937165	0.07986190730974038	0.0	0.0	0.10243148445395636	0.16813804173354735	0.0	0.0	0.12341474701025262	0.0	0.1267797089898813	0.0	0.14716897995153116	0.25284328655115174	0.07004667810557001	0.08261554344795365	0.15737240891282211	0.0856001725904913	0.050413174008679625	0.1421437488853219	0.0573390404851079	0.0	0.07952814084435272	0.08808292904983167	0.004815409309791332	0.06951564001219673	0.053102679666636295	0.09857136707194825	0.08609717763509898	0.09132903261210619	0.12693953986088818	0.055444087747458536	0.04395299526385669	0.07078948932881517	0.07247434213726349	0.09342717207885748	0.0732090261652823	0.1317103620474407	0.0	0.08305603332426335	0.048797350021942874	0.0	0.03906410423264356	0.06453338856383438	0.07654494382022473	0.06939609347314002	0.07587290080947202	0.10567148207597646	0.0730851545458287	0.18937462625499638	0.07404696756737277	0.10957911759578216	0.09360836590392695	0.13111693630649252	0.0	0.06413857677902622	0.07947555153838562	0.09758086341408787	0.1675456699533746	0.11857430958554555	0.035420010700909575	0.0	0.04420813269127876	0.08560727661851257	0.015236056969604322	0.08255347930989228	0.11768968716771305	0.08006132444334692	0.030296950240770466	0.08440920250626203	0.0	0.07840344802690853	0.08690239321383984	0.0644966847498493	0.11732477260567148	0.0	0.07943367493929292	0.1277229993120844	0.0	0.09682749504296101	0.08262336914022307	0.09070545607775625
v8g80gtx_ps9bamz7_ATTCCCGTCAGGTGTT-1	0.01735330836454432	0.026233081663793276	0.13457765704956717	0.06686998394863564	0.09303239754971009	0.0	0.1732092858960973	0.06223649010165864	0.07618357237784566	0.03596269968661622	0.08838247004710899	0.04681647940074907	0.04931335830212235	0.16853932584269662	0.2867843766720171	0.01957903709950939	0.22949823616363324	0.09522226095662045	0.1186302835741038	0.0835265442007015	0.11085966897350209	0.11540430576886805	0.08823575246614408	0.06484751203852328	0.0	0.4406768325307651	0.02963686695977854	0.15011847435603454	0.15684700846630786	0.09607496124350057	0.040544557398489986	0.011200285357588729	0.11429493215850058	0.09983996621775632	0.1575263064027109	0.01451310861423221	0.11079859219226294	0.08564187898056277	0.525749063670412	0.10519972572124364	0.08873673000254735	0.14228865703584806	0.08569884344368149	0.03866919597256676	0.08466307871463193	0.18352059925093633	0.1193735921334826	0.07241057563063592	0.1543093928941407	0.05159699444017959	0.030842782926871364	0.0	0.15204209024433743	0.18253968253968253	0.04300608794990817	0.13215623327982878	0.11236826465754475	0.08641404676465562	0.07727081951666491	0.12578324713156175	0.12915403364841568	0.08060077963769778	0.08371746854892922	0.34360620652755486	0.07470058031855785	0.06524738813325448	0.5008620177159503	0.06237101582205916	0.0	0.09247893914119955	0.07588223615359507	0.03328257260841531	0.1281010224813256	0.10666845860413143	0.1006777242732299	0.15848572575097455	0.12936263299194592	0.14847648529716861	0.07860709827001962	0.1964652479331711	0.10251874626254996	0.08607939568759158	0.1691546281433922	0.21522612819036183	0.17705471066735587	0.10677419775802895	0.0	0.0	0.13823629553966632	0.09273191119795907	0.09345290769763162	0.0	0.03205408823386351	0.0	0.05781701444622793	0.3181267776182028	0.08779302201757709	0.1657964490200058	0.04195648296771892	0.0	0.0	0.20906902086677367	0.05191469846365512	0.09052969502407705	0.060579038107127996	0.072044037853647	0.11919686857593421	0.07465292444594633	0.13960865244974394	0.06665137965298479	0.07642232923131799	0.074787468045895	0.15660112359550563	0.053170144462279294	0.0	0.10656804477029196	0.0	0.12775172896656772	0.0	0.24892204072640292	0.2960310600760039	0.08027896164277412	0.17120701738521013	0.09309791332263243	0.08794450183751293	0.07068545270792462	0.0	0.09400014687522949	0.035354158949664566	0.09112928567182178	0.10385327341008548	0.04234502789879997	0.09413923839440332	0.0814449031661141	0.08086566668511651	0.11068418940609952	0.10250966865682343	0.16087034064562156	0.056748261102193685	0.0841012226780017	0.0898034203277649	0.05248309742691765	0.09400970680140948	0.09252780418374397	0.0469948278937043	0.17626776053742346	0.09310373807901198	0.053011584636379484	0.0	0.05200352840802279	0.07201539550216607	0.17740101658640983	0.0739502338218229	0.09846562764286577	0.0	0.11690743713215623	0.17772951877380166	0.08823814791096621	0.12489404295994373	0.11829963506539311	0.06860129873629187	0.007139513108614232	0.08390850722311397	0.08546286628538183	0.10355424179078478	0.2836123213330276	0.2182162406881508	0.0	0.04995497788043691	0.10823524166220795	0.0	0.0	0.12200046437909487	0.09136409506200432	0.10475573116022555	0.014446227929373997	0.07848782555930536	0.0	0.11174736359060021	0.10558526869315142	0.0683774576535208	0.08800428036383093	0.04937010554988083	0.12704814952005963	0.2225789192081327	0.0	0.06603090674472036	0.14738445075523726	0.11621021465581051
v8g80gtx_ps9bamz7_ATTCCCGTCCCTCAAC-1	0.09422150882825041	0.0317737748449359	0.13948910016325747	0.10796682718031032	0.11277448379030584	0.0	0.17217555725246356	0.04836811128945961	0.08925594159374514	0.11228311549338836	0.0895147557818423	0.15257713572320314	0.07086008560727662	0.1970215801676476	0.1430354913500981	0.030715237913866746	0.23891140916469425	0.1043596629341179	0.07670411985018727	0.09198466040085249	0.10527239077616679	0.10995761977897618	0.08898424945114157	0.0	0.09074371321562333	0.19067683253076512	0.12073417544839138	0.0	0.0897460107638561	0.1655759970366712	0.05273170441709767	0.04653112181202069	0.10776678261486891	0.11406785720283982	0.20799892990904226	0.05140895309434635	0.06845146057598382	0.10934604634444121	0.23876404494382023	0.09435437716124594	0.1041763215265267	0.13516586409844836	0.08753488400008014	0.08575319811274867	0.06365467535328738	0.14430176565008027	0.12261084208964484	0.05325659998173016	0.10180663228714866	0.024414357829111128	0.08481333816600217	0.0	0.25664348136258247	0.19065453896914572	0.07740806617211111	0.043491553924940765	0.1204218319469207	0.08684264340479413	0.10343037840851203	0.0911004102015338	0.19306224362404137	0.0899258579836429	0.07572608415305045	0.41856607811663993	0.06286098420929881	0.2100475908873307	0.429403721538553	0.0	0.0	0.13984620065254566	0.1049092946485357	0.07505727730446832	0.11247008023225968	0.09834017566058675	0.10017834849295523	0.14922513949399985	0.09211305084826016	0.15645439556239832	0.027198145175673264	0.3137782840573707	0.08625690444717213	0.09519414934865181	0.14270635731309889	0.1663960806897594	0.20896699948309166	0.14641976275300475	0.0	0.08970929195648297	0.1780728634661219	0.08714727708376951	0.09892211959734955	0.030983997276132106	0.0	0.02902621722846442	0.08521134296415195	0.10669933260116583	0.09582000601437983	0.15191489813729256	0.0011592652042090245	0.0	0.04060400689614173	0.15904226859283038	0.06856989987006039	0.1165757089352595	0.12365495511562927	0.08708439603869396	0.08150713863309961	0.1006542573662621	0.1148819078193075	0.0	0.0	0.10106414600796623	0.22197699304440877	0.11697431781701445	0.0	0.09572975865110697	0.0	0.13095455341082182	0.20376315320135543	0.19576369873792213	0.11832736551837675	0.11392409734137747	0.1561956005697104	0.07823745663542692	0.09292218210315871	0.099985562264856	0.10335295166755841	0.08424212381581846	0.01374655307239577	0.07686820046370609	0.09824510158827063	0.05560651226782848	0.06360712703590558	0.07730005303725926	0.0885039021420269	0.07761001872659176	0.10318721590921663	0.1369716425896201	0.0	0.11178487208449756	0.0748271010443295	0.12962692737973636	0.1017029642785909	0.06802220179006478	0.12145532370251472	0.0	0.09834934725283687	0.06473449119579659	0.17790262172284643	0.0416988416988417	0.040482231312242184	0.15379213483146068	0.0832905991814499	0.09988090923212344	0.14794007490636704	0.09596863810346956	0.1923016397570264	0.07098085202527189	0.1384535382136695	0.1179289421215153	0.10882209160440508	0.02860821294810059	0.08519261637239166	0.10961990992535336	0.10307518944342828	0.06806542841855844	0.12141416635798659	0.0	0.015555468556290699	0.0005796326021045123	0.0	0.0012229610945501796	0.13422574881129046	0.12493650567893208	0.1108984648310491	0.07102728731942215	0.09012773822718838	0.07554842161583734	0.08894315166511889	0.09223839202113429	0.10977236862601676	0.09369716425896202	0.0	0.11348909101718091	0.20606894443170526	0.0	0.16001007144430807	0.18860353130016053	0.1270608260769523
v8g80gtx_ps9bamz7_ATTCCTAAGCCAAGCA-1	0.045942571785268414	0.029237262945128115	0.06357437818111976	0.10172819689673622	0.08214585994911608	0.08828250401284109	0.15555797970982874	0.02685928303905832	0.07804069797545694	0.11671634946113277	0.09256414581863662	0.25441412520064205	0.049959871589085075	0.10854289281255573	0.15340942869032756	0.025292234585702497	0.2671055853306853	0.10527370960183167	0.025617977528089888	0.086510420356811	0.10493031251918708	0.10655199756727524	0.09173078476012915	0.0	0.0	0.11771000535045478	0.01074743527112848	0.0	0.0962373713530356	0.1435842559438065	0.1930325188752155	0.03645443196004994	0.1261584831098278	0.09328745858196152	0.15930979133226325	0.03711878009630819	0.07664894635310056	0.1126580604911263	0.310928303905832	0.08926329129848316	0.09081143790147593	0.09975254146602461	0.0881559812074704	0.04727856413249672	0.10164290435275233	0.023113964686998396	0.15304998403855924	0.06896866721476204	0.12733323467246488	0.012096680391746342	0.11020210911475863	0.0	0.1374175138220082	0.09300873907615481	0.08342371263719578	0.0	0.1099300606675346	0.08304970320382991	0.10398785094337809	0.0927531062362523	0.25349265798704	0.1497362990139876	0.07141828209243939	0.1444087747458534	0.0742387034521866	0.17445298639858073	0.4543130610546341	0.0	0.0	0.08070793860615408	0.0870862230836791	0.1258042831076539	0.1024081958978755	0.10083282829435447	0.07290886392009988	0.13492700450966905	0.07952764480556068	0.14302502702525632	0.1709470304975923	0.25362881651391983	0.0877922095804614	0.09108854310142728	0.13994114499732477	0.1656629458542144	0.1580333904653082	0.18944524918764435	0.0	0.6489209916176208	0.08030546232793424	0.09636169074371322	0.07309436337888243	0.0	0.0	0.02247191011235955	0.05728196896736223	0.18171834079580976	0.07534377648377484	0.14401109674259616	0.10308542892812556	0.0	0.0	0.15014713750668807	0.05965757089352595	0.036811128945960406	0.03406456215444979	0.08573857612252869	0.08374306552899102	0.07168670740521717	0.12128971438762771	0.0	0.1508828250401284	0.04702455264253017	0.1559991974317817	0.0	0.04209024433743535	0.09001778664700014	0.0	0.1398492189701554	0.26003210272873195	0.19623579768986246	0.22819003717880124	0.09101677090828582	0.1426536748581376	0.16553616734841817	0.0794398586074086	0.09688569560158646	0.0	0.07807860972104197	0.012854810607619596	0.0801786882043704	0.09882352289724704	0.13827103875257968	0.06915894302628627	0.08669372267821804	0.1330233759524732	0.11345304975922954	0.1067276326428193	0.22351524879614768	0.10560460139111824	0.07928581336821038	0.06980857261756138	0.0746145240527263	0.07204118267212477	0.06902865869812526	0.23827358658819334	0.0	0.08207414582027964	0.07310885470208787	0.0	0.057729961100747615	0.057120419751807934	0.16308855002675227	0.07240763516846983	0.0664146775056525	0.0	0.07784911717495988	0.2687501967078966	0.10249031789463763	0.11446666786901606	0.1190362223389885	0.09045347991269906	0.04582998929909042	0.0640984483681113	0.10790049193016357	0.10016432428733187	0.27585416188947487	0.16434127670082727	0.0	0.051129467955995773	0.014223292313179954	0.0	1.2739178068231038e-05	0.12420626507970159	0.039701729077351325	0.06477137095114623	0.09724451578384162	0.09089115256937394	0.0	0.10101975118901743	0.10538654249152844	0.08058191275372331	0.12907437132156233	0.027725083904859185	0.11499362061159814	0.13123901245891614	0.09286860811740426	0.14751518584962076	0.12149648104704285	0.12074008155978232
v8g80gtx_ps9bamz7_ATTCCTAGTCCAATCA-1	0.09505974674514	0.033747498166973824	0.1321082163778793	0.08727661851257357	0.07336674637752372	0.0	0.12012030731350029	0.0	0.07264191649838624	0.17473056638385692	0.08589567294748716	0.21098626716604243	0.048377028714107366	0.1134653112181202	0.1644670352535521	0.023170189805116485	0.24186776214961322	0.09503633584511008	0.07959336543606206	0.08709188530644588	0.11033339473199484	0.10748062865919143	0.10383754640327128	0.0	0.15719636169074372	0.1813135366506153	0.01079396096494289	0.12779943438049376	0.10795329367702138	0.11821761259963508	0.0	0.010522561084358837	0.11915178472698836	0.09916816023532404	0.13706081683609775	0.05341537364009274	0.08050716420987528	0.09898083132433053	0.3802835741037988	0.10570914492898804	0.09880847520222776	0.1312533440342429	0.08412452666480288	0.1764677270295248	0.11704119850187265	0.21637239165329053	0.12509273372270258	0.07867452270028319	0.11790353243855516	0.038406960243794634	0.047066742608605605	0.0	0.3757802746566791	0.2628856786160157	0.09483319595679146	0.0	0.08806813725746493	0.07178573529535351	0.09328694136606402	0.08445395636406873	0.27917484097259376	0.10039746235572881	0.08763084605781235	0.2377207062600321	0.07789256103862846	0.24521979105066036	0.3902265025860531	0.0	0.0	0.1067887829289019	0.08475086734573696	0.11842339932227573	0.11721630615572484	0.10390870585769142	0.07660067772427323	0.15336935335932125	0.09248237427614976	0.15286058243522127	0.10807918673087212	0.2258927492707848	0.08274714380134077	0.0886846858493039	0.12343255994941388	0.16257418140083893	0.11245930480362017	0.09551214292239231	0.0	0.40823970037453183	0.14490004377644827	0.08372221059079876	0.08803732804161862	0.0	0.10379882289994649	0.022605671482075977	0.032006420545746386	0.15552927261975164	0.08558384396980313	0.14847036815266185	0.0	0.0	0.0	0.19555912252541466	0.08726209584957578	0.07067950775815944	0.10332322691873254	0.09454549035441019	0.10435358058066514	0.07399585105084809	0.1308823154730057	0.0	0.11102193686463349	0.04595446168479876	0.16676698769395398	0.08139379347244516	0.0	0.09152169826327129	0.0	0.1529125219263127	0.0	0.20139741289774338	0.23207254667928826	0.07865168539325842	0.16072464751053137	0.12984345604860284	0.08548875151942073	0.12187996297145574	0.0	0.10672977055990936	0.010412808165617154	0.09017809370939386	0.10735402591152116	0.1314301001299396	0.11133548502160318	0.0837930285209614	0.10929072649336113	0.11888208935259498	0.09807087117706907	0.08043517032281078	0.01575040128410915	0.14731585518102372	0.06783187682064086	0.23512816771243739	0.09214812844890632	0.05599276909411086	0.09051186017478152	0.045122168717674334	0.07504033643792848	0.11272025537901059	0.0	0.07171923126979307	0.06785584839227464	0.1627207062600321	0.06995059515123721	0.07290426137834619	0.0	0.0777668024859036	0.2203443175022818	0.11429735776245645	0.11602972207693833	0.12311564420195448	0.0636203717603766	0.0	0.06682718031032638	0.09742502870025506	0.09703104196996279	0.19276924252847205	0.1267234638021155	0.0	0.03147633402497749	0.0180800784733369	0.0	2.5478356136462076e-05	0.141438767578263	0.10510595932299815	0.1167428077540437	0.059189406099518456	0.09169147849520788	0.1707865168539326	0.10686569171688282	0.10359016909666488	0.08437464019884729	0.06936329588014982	0.0	0.08895931367841481	0.07666437361461438	0.0	0.08965159097346805	0.16141910523932995	0.11737548641548176
v8g80gtx_ps9bamz7_ATTCCTAGTGGCGTAA-1	0.03358302122347066	0.02893208885718249	0.09057359619157372	0.10031567683253076	0.040608859916358195	0.25735687533440343	0.13463406525476995	0.06088817549491707	0.07114378915756227	0.0	0.07290292843681521	0.21455323702514714	0.037731853040841805	0.11169966113786338	0.047202901135485406	0.0	0.18010174932665887	0.08443170891482817	0.08012841091492777	0.06300588061400744	0.1254374654632529	0.11438810428382816	0.08242722696742551	0.0	0.0	0.11891385767790262	0.03919789703863959	0.1232133302759306	0.09526956850155793	0.1280679370567011	0.0	0.01838772962368468	0.09010767999336908	0.1001830671302128	0.13099696807561975	0.07747012662743	0.06365568596266462	0.06552189658128663	0.3284510433386838	0.09688594212656117	0.0673604866356279	0.09229534510433386	0.07633477707208872	0.13283720025293058	0.0851627167721021	0.19876939539860888	0.06917823309098921	0.09063474663639093	0.14174910541154864	0.021308767766999324	0.06622482265831306	0.0	0.07160691992152667	0.2390761548064919	0.054487874712593816	0.055950470075670715	0.08077443911722725	0.07863207639665078	0.05382173053571829	0.08947743891564117	0.1365554961060579	0.06042192157761981	0.08544607701911072	0.16955591225254146	0.05134607381798393	0.11559798372335332	0.40401878604125796	0.0	0.0	0.07849431907594498	0.07566855446863927	0.027712611982274905	0.11567625941395532	0.11187099402659337	0.13021223470661672	0.1534242910647405	0.09332992419399896	0.13860134744106312	0.08551810237203496	0.2675572584960044	0.08692128536807982	0.0738889427525277	0.16972615399581692	0.18462949121667707	0.14280726573623165	0.1178796539169244	0.0	0.0676832530765115	0.0	0.07378664867673172	0.07343786513023058	0.0	0.0	0.04012841091492777	0.045061530230069556	0.13128326434062684	0.07645812911129077	0.1374351250368298	0.07245407526306402	0.0	0.05409904286308781	0.1792402354200107	0.03299319727891156	0.057025147137506685	0.08554782712086083	0.08533483014767912	0.09558446678493988	0.07444641566462974	0.1319906239649418	0.0	0.09648653468878188	0.15349860293680517	0.1714486356340289	0.08507223113964688	0.12350633137149991	0.08361893193353867	0.0	0.1075093819169525	0.27724273229891205	0.18490542284329461	0.11683198200052132	0.09630818619582665	0.14329422226241342	0.15214277084519925	0.07695419659238471	0.06396765947327746	0.13714999108257536	0.07036372601475047	0.0	0.06968160547614802	0.08155371300566586	0.030382939692731026	0.0815167676349264	0.06610381751444507	0.0677232277387256	0.09088750668806848	0.08309977646693849	0.15645621544497948	0.027086677367576244	0.025543467491033034	0.056159958781681625	0.0	0.08817802767673122	0.08655919005542656	0.0	0.0	0.07190162485739748	0.03397839378144895	0.0	0.037233381053605775	0.010709539343102228	0.19361958266452647	0.05834775176669238	0.03862683166778853	0.1543606206527555	0.11514796065357863	0.17366946778711484	0.06207359231752316	0.1319157634016869	0.09085636068303474	0.08233156652847866	0.0	0.04006153023006956	0.08508781498854587	0.0918477888934513	0.1297485286249331	0.14112853438696135	0.051685393258426963	0.020135979850970258	0.03968253968253968	0.07698709945900957	0.015669189023924175	0.10672138263827897	0.08063609457436793	0.04826727579536568	0.18158105939004815	0.07910117879039706	0.11578384162653825	0.09090234777164931	0.09569337156679152	0.07496054886184313	0.08830390583199572	0.0	0.09689810813406319	0.1065504853626844	0.06489337307956891	0.09309791332263243	0.10521875128616702	0.10210774651596681
v8g80gtx_ps9bamz7_ATTCCTATCGTTGCCT-1	0.06834314250044587	0.018036977587539384	0.07410379882289994	0.09191011235955056	0.09520533735163407	0.12172284644194757	0.15865397102443027	0.023713215623327982	0.048557966136799045	0.03156768325307651	0.09715562553177955	0.3708756911004102	0.020498929909042268	0.18039950062421972	0.1788240889364485	0.0	0.23995429442011046	0.11036085561306123	0.05215623327982879	0.08188150330677652	0.07878325395363524	0.10051637662582615	0.09144602533933831	0.0	0.0	0.2417736757624398	0.0511317375020355	0.11786287548727356	0.12388663330500739	0.19123074179253954	0.039058319957196365	0.048225432495095415	0.10673311712218012	0.11461249991002598	0.09126984126984126	0.019640627786695203	0.08694979898979487	0.1011623294929876	0.5087613697164259	0.10706112486905364	0.1103738464040954	0.13546682718031033	0.09076348645918061	0.012451967508147284	0.1237017278821641	0.08496522204387373	0.0980639446789952	0.06882511842774929	0.16817124491042731	0.018819643147928444	0.11607034985070505	0.0	0.1074549670055288	0.06313536650615302	0.12431854004887713	0.0	0.11307759205135043	0.08977558904025167	0.08515232776821959	0.08414481897627965	0.18435289221806075	0.13360849957960713	0.07777023226461428	0.2850187265917603	0.05176222030154615	0.08186195826645265	0.44997324772605674	0.0	0.0	0.04488087369779373	0.10900121478879164	0.03030552468754716	0.11655844993190144	0.11894492074480359	0.07841983235241662	0.13412682488725827	0.05304052614383727	0.14152771863159389	0.02024255395041912	0.23538549163775696	0.08780794621219275	0.09523877922081031	0.14017218736319859	0.1872618332863637	0.1658323584623337	0.12108992679011862	0.0	0.0	0.1790456734276959	0.08665720644225773	0.07927611794496565	0.0	0.04684079964978841	0.022070626003210272	0.054489031567683255	0.13663371912928388	0.08198693239290303	0.14635199059840673	0.0	0.0	0.0	0.24876270733012307	0.06921195444469923	0.08249331193151418	0.08370489269365673	0.07641959382498432	0.07155247669736138	0.0955947922240057	0.13646207546689088	0.0	0.0	0.09886451459485167	0.21334938469769932	0.013509898341359015	0.0	0.14019637615143232	0.0	0.13598348435023008	0.14428393080078472	0.12010197337361911	0.11292203427034887	0.09640781535396026	0.11023444034996496	0.09585943837484251	0.10054891702831778	0.09970530034735492	0.15302300695559123	0.06335305657843662	0.011606371156932955	0.10277629154033649	0.09949538681896197	0.01265000382175342	0.09638873067651611	0.07142273032072355	0.08614232209737828	0.08385165864098448	0.11277731973636287	0.09055644729802033	0.006320224719101123	0.12002853575887283	0.052781245665140794	0.01206284352351768	0.08850412048337718	0.09196029235300535	0.07561976101301944	0.06551334641222281	0.10335863773926227	0.05790514665656693	0.08739076154806492	0.06717568290601998	0.04835257771104092	0.20903558052434457	0.08698727703543113	0.09893163499542622	0.11008560727661851	0.07030703379017986	0.1858181474837126	0.07758159443552702	0.14348236454031177	0.10845107932828998	0.06357033153573449	0.030698234349919744	0.042576243980738365	0.1082713875339598	0.10278939116801672	0.1409462661469082	0.26270733012306047	0.02914214374888532	0.021362669485442846	0.04369538077403246	0.08144581178289044	0.0	0.12428702666141717	0.08221414010064274	0.09455899905338108	0.039258962011771	0.09534986489325481	0.15195291599785982	0.08836854644659584	0.100591685058855	0.11894941449770066	0.1726912787586945	0.0	0.0941359930123975	0.3185049300619124	0.0	0.09915651653919995	0.1494423179816438	0.12492434050331239
v8g80gtx_ps9bamz7_ATTCGTTAGATGGTAT-1	0.04497948992331015	0.03337494798168956	0.10898464831049101	0.06599785981808454	0.10911651980214236	0.0	0.17873116302264333	0.043167469234884966	0.08264554100001725	0.09401513414354506	0.07685627269825367	0.18673087212413056	0.03899143927233815	0.20115926520420901	0.15043695380774033	0.06215596122280563	0.19399479464229036	0.07945821218192568	0.07514178705189942	0.06857377397626743	0.13068266540360848	0.12278812583961723	0.07509715113074991	0.0	0.11803103263777422	0.0056848582129481	0.06190243562007119	0.3403653596269969	0.14465898719038178	0.13643659711075443	0.05849830568931692	0.028624933119315143	0.10948472648657248	0.0871668262205875	0.2597645799892991	0.050249687890137326	0.07406943810407371	0.08320525294843112	0.7404360620652756	0.09483739354419872	0.08861396622154566	0.07450508293204923	0.07973694286676183	0.06902086677367576	0.04909435684386114	0.026003210272873195	0.14453646627190203	0.1041707447572068	0.09069590064091618	0.048433247260799776	0.05174407566578643	0.02045520023048113	0.16470483324415908	0.27153558052434457	0.08479747805590503	0.10181151112130245	0.09216376225855419	0.11469582244333701	0.09853166860500508	0.09465549016110814	0.1958563700136734	0.08312313689520752	0.06747060679644949	0.4522739432851792	0.06874191143854065	0.10903663653515812	0.3729861482670471	0.018344416418252695	0.0	0.14704308689768042	0.0742871949147124	0.09846208722613217	0.11403591723047032	0.10796676801256384	0.1252541466024612	0.16370003057402738	0.11119002637348069	0.15775515663729375	0.14374888532191904	0.21976561556119367	0.09544414675982753	0.07714093857134137	0.15666618026168588	0.1825761010296562	0.17069764489303624	0.15081757559148626	0.0	0.40725878366327806	0.057590349725181185	0.07427827017470398	0.07732364888247005	0.09207646286297971	0.0	0.0	0.0898769395398609	0.14930584889189266	0.09354834090338068	0.15376267797809837	0.1244426609595149	0.0	0.0	0.274177367576244	0.08317664144309408	0.033044408774745855	0.07710599845431305	0.06866964060043264	0.09081129790769057	0.06729370242084612	0.127977782873449	0.01964381258121226	0.288211164615659	0.10189643897509067	0.11587078651685394	0.06005885500267523	0.0	0.02675227394328518	0.0	0.14501967005942604	0.06830747280185483	0.20124004658042993	0.17851312233334704	0.07085478127709821	0.15813231448616794	0.1435475241201954	0.07786725114122471	0.09045665706981919	0.22355983591938647	0.0944696230552146	0.00628335459796134	0.08579241933977086	0.08788543058932756	0.004738974241381946	0.058452280271780094	0.07892621746210873	0.1157789216681119	0.1145432049224184	0.07898227180575858	0.15293383270911362	3.344034242910647e-05	0.08764837603788915	0.09387571091690942	0.1367770805973053	0.07721117833477384	0.08493197649955586	0.09577314071696094	0.014267879436418763	0.06972566229560306	0.05758652406802893	0.060103442125914036	0.07939496478822322	0.043813320906470596	0.21512172284644196	0.045466358146935996	0.08572809333954677	0.0	0.11006502860435445	0.2178894029521921	0.11179123800652589	0.10897794290042744	0.12418633498645591	0.07256987347521662	0.029812065275548423	0.03932584269662921	0.09161121413766772	0.08029337290181293	0.08839715661545518	0.1945096102399473	0.0	0.04491772044526224	0.05892188336008561	0.0	0.0	0.13633564513360993	0.08411050382320472	0.05646787669259579	0.0	0.08387519193161078	0.11813804173354735	0.09142750331560068	0.09750228509006599	0.04225504737522943	0.07432851792402355	0.04231723332846928	0.08491674783809615	0.27333180463196516	0.07062600321027288	0.1312435086394108	0.12357492694571347	0.09475479854475022
v8g80gtx_ps9bamz7_ATTCGTTGTGGTGATG-1	0.07469234884965222	0.031314032063095736	0.09216501351332812	0.13599250936329588	0.09187495222808224	0.1823167469234885	0.17592607022082313	0.06435527019796683	0.11354355442793282	0.15302300695559123	0.09435416261974625	0.0686641697877653	0.04217941858391296	0.2104868913857678	0.1327804530051721	0.04032791939857261	0.18720243763092745	0.10607283003303491	0.05596575708935259	0.0909267850933235	0.10043943899165855	0.12290360328109903	0.10410341631024515	0.08368111289459604	0.0	0.21682718031032638	0.038383697396887434	0.0749063670411985	0.1403078085166651	0.10792827646760231	0.03424291064740503	0.040609951845906905	0.12236521695174239	0.10058855002675228	0.1740235420010701	0.011592652042090245	0.0912301628207205	0.11024467485141642	0.540195291599786	0.1259911736909829	0.11299383009697316	0.1476725521669342	0.09111612822697024	0.20998103020574932	0.0909459289333711	0.09170679507758159	0.12139462526583668	0.07450182045961712	0.12504506145433708	0.04343173517575081	0.09668789589050553	0.0	0.23372570001783485	0.0	0.09189767616733908	0.0471604372085913	0.11890209364864418	0.09209505321041293	0.10248203432621114	0.09660543368408538	0.1380714582961774	0.0116563479324314	0.057476231633535005	0.28180845371856605	0.09494084774983651	0.18056376897299428	0.3546757029903097	0.0	0.0	0.14711652451242668	0.08776933146235669	0.09320766624137411	0.12807850717808336	0.12229212468841842	0.1342250757981095	0.17951970113888252	0.07897365966372628	0.1681639750603291	0.08904048510790084	0.2752032309843111	0.09720173181632204	0.09383353673269323	0.1425482756943431	0.1810985994878267	0.16541973864388643	0.16217097965522193	0.0	0.3550026752273943	0.024514811031664963	0.0937019719139895	0.07987756524937079	0.06522690792353714	0.05909820516562089	0.02153558052434457	0.02149812734082397	0.2749288952718876	0.09823617245908725	0.15861778240701138	0.050115926520420906	0.05082932049224184	0.0	0.2583266452648475	0.0780440265994038	0.11761369716425896	0.24439688484632305	0.1011367254560196	0.10879445805525048	0.07468108473430768	0.1252643379449158	0.0	0.13090779382914214	0.10510671184828488	0.15656768325307652	0.0	0.12056358123773854	0.12146255404682371	0.0	0.1489350608722855	0.27554842161583737	0.17574670317565227	0.21466298994388883	0.08663308795040682	0.15704715182480652	0.16646818205353905	0.09227122879868269	0.09528055916498934	0.12680577849117175	0.10392471595379725	0.0	0.06723738184412342	0.10617411104350942	0.16177482228846596	0.08451992612920485	0.08957338884722232	0.11457353185365583	0.11843733279828786	0.11354293485500444	0.14682539682539683	0.02618378812199037	0.1286288964191586	0.08831718288647128	0.039933848922612966	0.08900750646645202	0.09315635275600367	0.06277866952024255	0.0	0.09714778322253814	0.08201826368724488	0.0	0.05881162060937342	0.03761714907057422	0.16165061530230068	0.09468498328851459	0.06434353371649494	0.0	0.10175124500967198	0.23548295722783497	0.09202227785216666	0.11433140356256125	0.12841271440807894	0.0924550888983837	0.03631621187800963	0.04693686463349385	0.10211576721885438	0.10471259969888139	0.25391729725598106	0.20372885541424868	0.04283930800784733	0.03438645943441778	0.11746477617264134	0.0478568456096546	0.009019338072307575	0.12476150095399619	0.0928202314918287	0.11142322097378277	0.10988496522204387	0.09241832622181655	0.0	0.10477594846948313	0.10561853486713037	0.11681600530981842	0.19616907437132156	0.044262853251617294	0.11121629099157189	0.1764885729572728	0.11618130398226706	0.14314040222830704	0.1175247973000782	0.12050443976857204
v8g80gtx_ps9bamz7_ATTCTACAGCGGTATG-1	0.0	0.04253017062005826	0.025702761657817836	0.08796682718031032	0.06975245957130846	0.17736757624398075	0.15426971486751132	0.02005350454788657	0.06749857608864496	0.05801421692272415	0.07590176746764452	0.08801498127340825	0.06428348492955234	0.05664348136258249	0.1694607930562987	0.04808154455840611	0.21417235719273425	0.08343542614010019	0.12599250936329587	0.07032224070857286	0.08343200975361595	0.10249585243522678	0.08509631526976351	0.0	0.0	0.11844569288389513	0.045432340009770394	0.0	0.11557769175085765	0.09632190531066935	0.08073241781106949	0.05591225254146603	0.08840163015106718	0.07082514569792243	0.048956661316211875	0.06164169787765293	0.07580465440479872	0.08129024461287704	0.4493713215623328	0.08429334780829374	0.07549972531604	0.10597244515783842	0.07524814082442423	0.1341991341991342	0.039664180278853114	0.07945425361155699	0.0874327258993485	0.07046940453353169	0.14917902773508798	0.03104426919766441	0.04989730578712094	0.0	0.12662742999821652	0.1492776886035313	0.06897748470782179	0.0	0.09511958353593605	0.07162045946680337	0.07537092748692022	0.08014386778431722	0.24198918019142737	0.10334021248949017	0.061272996666255096	0.08550026752273943	0.05042232008524143	0.04528174368505534	0.23589560668212353	0.0	0.0	0.0800679822490794	0.08650743174805078	0.037315992372172146	0.1038487659362293	0.08602736761850666	0.09293739967897272	0.12438374226094932	0.10894094139594786	0.11955673119970299	0.04810950597467451	0.25523395295051693	0.08827119330878419	0.07280038426148933	0.1083345493457853	0.17050796645959182	0.1678229090150629	0.13834188101110545	0.0	0.0	0.08546135512427647	0.08427043834957855	0.06629711496837613	0.06761029232939346	0.04557614669974221	0.0552434456928839	0.06215088282504013	0.0793838528906536	0.07005060150307424	0.1324039084597008	0.085741037988229	0.0	0.0794245288627311	0.23762707330123062	0.04367881984254376	0.04941680042803638	0.06040068961417276	0.06470111309154529	0.085553772070626	0.07524429050153474	0.07331396978266962	0.0	0.0	0.16669639141549253	0.11978330658105939	0.0	0.0	0.05067748326175293	0.0	0.1210754538265683	0.2615480649188514	0.23028986875649135	0.10924531149250251	0.0720466412058818	0.11853894905010588	0.09642900291686084	0.07611031284269924	0.10156522034531665	0.14339218833600856	0.06502769647184717	0.0	0.08972288041308908	0.08070834576350805	0.010165864098448368	0.0631123537973846	0.07390520115607206	0.08051511964723898	0.10440074906367042	0.079399598428232	0.07998929909042268	0.0	0.14894080811683807	0.07958801498127341	0.08239700374531835	0.05539778573486439	0.08415797867090548	0.0	0.0	0.07957116479317539	0.05209178735248676	0.0	0.047714488163926365	0.05434163516802154	0.04711744248261102	0.06939192428759042	0.08168936295068951	0.0	0.11355311355311355	0.23925974884335757	0.08068374931040123	0.10404229865156515	0.09280219872500822	0.06441331685855169	0.021769662921348316	0.0389780631353665	0.09169952261476207	0.0932386738337875	0.06818008102117251	0.1880067498045026	0.0	0.0	0.1322008204030676	0.001902383924855835	0.006102066294682667	0.11311669039038129	0.07886841267583694	0.06715849693377783	0.04012841091492777	0.07888557374572197	0.2386302835741038	0.09014378976371956	0.08188825770242554	0.11624709619304982	0.094446227929374	0.0	0.0788803373073036	0.0909577314071696	0.15577466941832913	0.10028955402385674	0.14254846277318187	0.10456766199911104
v8g80gtx_ps9bamz7_ATTCTACAGTACAGAT-1	0.0886035313001605	0.037992192299308405	0.11760711198913446	0.08474585339753879	0.10003166595691246	0.0	0.19027879505680312	0.13630818619582666	0.10282193341272718	0.07972177635098983	0.09930361729366954	0.14223292313179953	0.03507891920813269	0.20856072766185127	0.18423399322275727	0.04556955137796882	0.20022490047247235	0.10928923230550969	0.11781701444622793	0.08860011091810384	0.06743327281179556	0.12195668826094823	0.10112123431639086	0.16779026217228465	0.0	0.17649812734082396	0.04689789936492428	0.12466559657570893	0.14937210839391937	0.09298816040389074	0.11099221211580762	0.04458712323880863	0.11272194677012985	0.11218440114494933	0.2277510255038345	0.14185393258426968	0.08609814403031597	0.11721937484377291	0.33192883895131087	0.10612071837426935	0.12085275814409809	0.12871187800963083	0.09332703314646078	0.20283087698818036	0.08802678374720675	0.18849652220438737	0.12748919792636157	0.07813621474898537	0.13409529880961868	0.02251843580617396	0.11263570306701876	0.0	0.26939539860888173	0.13545568039950062	0.10627160065362312	0.12038523274478331	0.1320063508329804	0.08866067751884564	0.08564572300022748	0.09481600380476785	0.2979608822305452	0.10081785523198043	0.0658003045643495	0.25173889780631353	0.10386741847416005	0.1836050801160204	0.3904048510790084	0.0	0.0	0.08419097976269159	0.09697278671202776	0.13539394438270844	0.11700998410419591	0.12192359415321234	0.08236133404672731	0.14483490025223572	0.11192393831351771	0.16037169281837935	0.09693240592116997	0.2779820155680975	0.10124850501998552	0.10119763663452461	0.1755435575660295	0.1778056192028231	0.2035666675735234	0.10398152135614454	0.0	0.01667558409131443	0.14373267182255947	0.09524817580508836	0.0738286143343664	0.0	0.05749306872902379	0.1461342964151953	0.05988228999464955	0.0943088057221706	0.10758710110797375	0.15038971102512366	0.06126270733012306	0.03547351524879615	0.043398133285773736	0.24678972712680577	0.06500420392876252	0.09582664526484751	0.061054634088341955	0.09109559588638654	0.09179409197150179	0.082528418424338	0.22564906112257638	0.0	0.059211699661137866	0.1020747874680459	0.14372659176029962	0.1740904226859283	0.0	0.15807701762757942	0.0	0.13033260959432133	0.05707151774567505	0.31476410789034714	0.25623190791730116	0.10707551521189645	0.20510327884912471	0.11591501406651823	0.10433648565229373	0.08243946767221245	0.037631532013554486	0.08536729298460957	0.002332249523260759	0.09010335719806024	0.10397094188538583	0.0	0.10805617402210371	0.09207338300611446	0.10290708043517033	0.10916599785981808	0.113475666937066	0.09960763331549849	0.03226993044408775	0.1601569466738006	0.08128232566434813	0.03575076608784474	0.08231468905626209	0.07568296217799872	0.27519172462992686	0.01658640984483681	0.09472218824447667	0.07736517154519931	0.01729980381665775	0.06827758737871098	0.02090992250470322	0.11202514713750669	0.0753441315239068	0.09190700564386682	0.0	0.11718524920772112	0.1504107260881881	0.09089396951072447	0.11767092899525673	0.127435596599702	0.10025751469450443	0.025230738362760834	0.08152755484216158	0.12820001350600238	0.10608676446800304	0.1604754261255064	0.2501543400419805	0.0	0.015659867674118155	0.07481719279472089	0.0	0.020051466279395653	0.10455091512967281	0.1004869591130436	0.09521751656583118	0.07082664526484751	0.09888475272171184	0.11952915997859818	0.07957837229473193	0.10883246527777778	0.1272053694184259	0.08308186195826646	0.0	0.11709264518253282	0.1259649927386685	0.04486738515630972	0.07613382431624335	0.09492941515413425	0.14392908198578572
v8g80gtx_ps9bamz7_ATTCTACCATTCGATG-1	0.04342785803459961	0.04967203693795454	0.08622463678643454	0.08829855537720706	0.02561666721263144	0.12118780096308186	0.10234433033603973	0.0	0.06920726971469994	0.11690743713215623	0.08044681409384766	0.0	0.04605849830568932	0.16766541822721598	0.20545746388443017	0.037797789083258516	0.15728523365164004	0.08508014828038427	0.06649545211342964	0.07108938354128441	0.08868598093132998	0.0903052838627974	0.07890386040271499	0.0	0.0	0.17589620117710006	0.0	0.13292058396392264	0.10236678941239417	0.04921046494080202	0.0535639973842221	0.02438023898698056	0.09621675084480132	0.08258654900464746	0.18378812199036917	0.0	0.04990648975805145	0.0892431068996077	0.45692883895131087	0.08732501333730928	0.08406147600939962	0.07871856607811664	0.07792069177479298	0.06255168052920862	0.08902605986214711	0.13418940609951846	0.1164802999851626	0.06647287580419946	0.14922076887173708	0.03753460348477446	0.0946685306960769	0.054080750709964195	0.1523096129837703	0.19083288746210095	0.02514713750668807	0.08155621799281511	0.08313421624551443	0.09235277145154197	0.11457021751040455	0.1201533797039415	0.18417454372510553	0.061530230069555915	0.06991603901716262	0.2624933119315142	0.06024520631262204	0.10264425107713103	0.3025384935497295	0.0	0.0	0.12397318477952979	0.09083827156754865	0.08680083960982837	0.10554396358579538	0.08017314173126516	0.14294631710362046	0.1401651952915998	0.05907280879936742	0.11992116268658347	0.05898876404494382	0.30199002399074887	0.09033957684197275	0.08024912702431097	0.1352278807334987	0.15756680920931715	0.14528298464691533	0.13965991987367707	0.0	0.37613697164258963	0.1178072863466122	0.09087786229945487	0.08106002852724582	0.0	0.0	0.05350454788657036	0.04529695024077047	0.1336487285629805	0.06762402054782929	0.13660600022475264	0.017032281077224896	0.0	0.17442482611021937	0.05999197431781701	0.06490101658640984	0.054499732477260567	0.0	0.03264762167360913	0.08336008560727662	0.12007546957280843	0.13755764478075874	0.0	0.11797752808988764	0.10332322691873254	0.20498929909042268	0.08393525949705725	0.13286962725164972	0.1016369499515567	0.0	0.11943804086456397	0.0	0.09983319170364775	0.16528789562497428	0.09708676961679674	0.14447735099737	0.13956057232606708	0.08457831424406224	0.087671023465566	0.0	0.08250847155341537	0.0	0.09483893432529067	0.08866273469381163	0.09569670564855155	0.04577803091757423	0.0677942341256212	0.10831288475612381	0.08696662653825575	0.09093206338585098	0.18659711075441412	0.0	0.09325644531637041	0.08267938885916414	0.0	0.06587391289206328	0.08392422093742045	0.0	0.0	0.07540896030594949	0.07636120980395693	0.0	0.04549621852992639	0.02655378933015758	0.1512506688068486	0.06264757179684949	0.11467232779302369	0.0	0.0834156480223896	0.10889749158090202	0.08441243412425807	0.12886480182276167	0.0918736668850036	0.07567621665107721	0.058136035313001606	0.06268057784911718	0.08332787898621868	0.09372861373449301	0.09164564702285409	0.10906696299954727	0.0	0.012110297667984705	0.08195113251293026	0.08198085726175613	0.005796326021045122	0.0872578414448247	0.07011127591414891	0.10843931349549327	0.14860888175494916	0.08552586415364326	0.11054039593365436	0.0830151246774645	0.0895433094234885	0.10331795924172542	0.11443552701979669	0.05223989493652415	0.09093486621576509	0.0	0.07681724375143316	0.12477575299782835	0.0696588056138618	0.11426224251513883
v8g80gtx_ps9bamz7_ATTCTACTCACACCCT-1	0.10995184590690209	0.021374076055723997	0.06952847402285604	0.09131086142322098	0.10862515150522488	0.0	0.16544852914439476	0.012027822364901016	0.07803034225651116	0.11801574562409234	0.09404290474032119	0.3052434456928839	0.07985553772070626	0.14660246120920278	0.10703882052196659	0.025645908715800164	0.23688911862593065	0.10942612222277558	0.12111289459604066	0.09189182145931415	0.1006236349761861	0.10169905808900231	0.10079397348951183	0.0	0.0	0.11911449973247726	0.06625258799171843	0.18604295650844607	0.08535549051081107	0.1584008999739337	0.0	0.02628856786160157	0.1162464822014213	0.08173479499120653	0.04703941501694311	0.05624665596575709	0.09386366648504572	0.11495627707505718	0.5495585874799358	0.0884541223739867	0.11159534602506223	0.025581861958266453	0.08908170640009934	0.17354929714480277	0.08279041953860196	0.2290529695024077	0.12282890684363633	0.06637500163123622	0.16783731581723454	0.018145020587619513	0.08886932808643573	0.0	0.2953451043338684	0.13982521847690388	0.07444362500542276	0.0	0.10684178513479835	0.06693671056280621	0.11670399169558154	0.06468699839486357	0.18313417751619998	0.14236031491248186	0.048449054067031594	0.2088282504012841	0.050888769989893584	0.20633043282363212	0.3770881636050175	0.12581212260184974	0.0	0.06735278381015328	0.10406802817233175	0.09334485738980121	0.11099757940021689	0.0908715155480159	0.13973604423042627	0.1555381984254376	0.06896404778476967	0.14253638855221062	0.13264669163545567	0.24629351559398677	0.08908310515217323	0.09781482912145327	0.14847025633542488	0.1720069106637423	0.15686807954947357	0.14301374153388405	0.0	0.5792759051186017	0.12213629067561652	0.0748233962205628	0.06722290965137764	0.0	0.0	0.01672017121455324	0.024836811128945962	0.20134606178367268	0.07587361470737178	0.14321943070490145	0.0	0.06147672552166934	0.030140895309434635	0.21321562332798288	0.05019873117786441	0.08077046548956661	0.029308602342310208	0.06297452461373328	0.08383036242291121	0.1149409103282551	0.08226961196463604	0.043491553924940765	0.13884430176565007	0.13358302122347065	0.18054440877474584	0.14212145532370252	0.0	0.08834757711162206	0.0	0.12958404248583869	0.13634742286427678	0.2144273439712964	0.2839308007847334	0.13121160126196935	0.11947339467516711	0.08500319301334162	0.10491415529928709	0.11987566562205407	0.12306046013911183	0.09775857908706553	0.0	0.09130763416477702	0.10791468158795223	0.12554459986241687	0.09702158016764759	0.07855472300298363	0.10584060564688229	0.08431480738362761	0.11053579339190067	0.20741929730693776	0.03424291064740503	0.21435507203297466	0.0643937142064483	0.15501726737681795	0.0904480135249366	0.07278566493685944	0.201533797039415	0.07074490220557636	0.11138598413835626	0.06754798877005669	0.09595148920991618	0.05428542507194192	0.13214760351404062	0.11075441412520064	0.07898660996574319	0.09144099829130638	0.0	0.07933078157797259	0.1369716425896201	0.09887806784820233	0.13478336669852892	0.11248911314412398	0.08691987020335577	0.03384162653825575	0.021107544141252006	0.13007838675996197	0.10656581681535954	0.1597875105098219	0.10425155368975594	0.03549135009809167	0.016625559514022108	0.08895131086142322	0.06931811426193449	0.0	0.13200480531411207	0.11471645975983907	0.056210643289294975	0.05745050829320492	0.10623740219723964	0.057891920813269125	0.09746530858080422	0.0992880342094703	0.12463850566538662	0.05442482611021937	0.0	0.08349453293273518	0.3089505465107391	0.0	0.0820193245837661	0.15506029550973371	0.12665053213460967
v8g80gtx_ps9bamz7_ATTCTACTCCTTACCG-1	0.07374710183698947	0.02881715316172245	0.07007723861656447	0.08561262707330124	0.04529323768030487	0.0	0.1825959575495956	0.07828785446762974	0.05168884516474223	0.0	0.08035948581107101	0.0991617620831104	0.03404226859283039	0.08214731585518102	0.17311693716188098	0.01074625241450608	0.24914075323521143	0.09005670971292704	0.05804173354735152	0.07685191293010286	0.12375338789042971	0.08536573630341313	0.07748053553660622	0.0	0.0	0.5096308186195827	0.07713960034429014	0.12978674615913782	0.05792654140307808	0.1508828250401284	0.07829498840734796	0.02603887997146424	0.10314966907650854	0.097668593310252	0.1352773319065454	0.0	0.08223501749942323	0.08719175492851255	0.6164392723381488	0.10170135143635249	0.09450253558359344	0.13148742643124667	0.07891048941373144	0.15550367235760496	0.058886475938690085	0.18544676297485285	0.10751941225928574	0.07165694449881899	0.13309351153004034	0.02896224439946961	0.11926336319232296	0.0	0.2209737827715356	0.0	0.09240380026896881	0.0	0.09122961119447597	0.10162502556172773	0.07333647312117339	0.07582783425480055	0.26226145889067237	0.0638232821218375	0.0871643961531602	0.33943285179240235	0.0574007765019001	0.06676804370476754	0.46923488496522203	0.0	0.0	0.15485894732424804	0.09554936383429069	0.05058237642507305	0.11201117741526775	0.1054377694773882	0.11098626716604244	0.11177912176106397	0.09490191622040085	0.13236097007021108	0.07165150704476547	0.32699908524482646	0.09701633462373714	0.07662470261714016	0.15878204192810935	0.18894763497645392	0.18933808526267107	0.1216510720484412	0.0	0.11949349028000714	0.08093778880295734	0.08449841424926915	0.07965920540000077	0.04776496911328372	0.05827131669828299	0.03216960941680043	0.015045478865703584	0.15493790656416323	0.07633315498484038	0.14146110465366568	0.003121098626716604	0.0	0.0	0.2845773140716961	0.05799128640220133	0.045029427501337614	0.09184947387194578	0.049513042964480204	0.07690011545718228	0.08969051843090874	0.07635863334097684	0.0	0.0	0.10284763093751857	0.14646869983948635	0.0815944355270198	0.0	0.0859254117681084	0.0	0.12482573779792164	0.12894596040663456	0.0882510307493784	0.09494999382639832	0.10020110330067711	0.13168147461548316	0.10464453994718584	0.0791654187880603	0.06423942860539972	0.14909934011057607	0.07406708001552681	0.0	0.1051576685605578	0.09613514432038496	0.0	0.05692768831587244	0.06282578779021544	0.14419168158029064	0.09564105136436597	0.0932036832725488	0.13215623327982878	0.04902354200107009	0.040901254384400454	0.05941481877811466	0.2960747118050489	0.07532427238563799	0.07495311858789551	0.0	0.0	0.0823104645076791	0.0653717363728726	0.06589976814695916	0.07704076468121412	0.056257443172992284	0.19599384697699304	0.06122865898146797	0.08056749339822918	0.0	0.13410091780878297	0.07723538853743744	0.062079136830257516	0.11110910719545992	0.09891203420452173	0.04810405287327121	0.04566278758694489	0.047271268057784914	0.07455624990260094	0.09805019473166847	0.1270733012306046	0.2189982302341853	0.0	0.01323258818462984	0.02844658462635991	0.0	0.0017962241076205764	0.10372815651594537	0.04474741112488232	0.06873276536197885	0.07664526484751204	0.08559347789565337	0.0	0.0981130993176934	0.09555177261681826	0.10912218677828121	0.11905831995719636	0.07004231723332847	0.11800725283871351	0.1870366123977681	0.0	0.07756585780379567	0.09826316006091287	0.11137447546599319
v8g80gtx_ps9bamz7_ATTCTACTCGCGAAGA-1	0.025896201177100054	0.04345758278342548	0.058045574899507485	0.10064205457463885	0.10432294908332515	0.0	0.19525523747188414	0.03244515783841626	0.07448868637705172	0.0	0.07115252885667256	0.13804173354735153	0.07039192081326913	0.17096486534688782	0.10632542655014565	0.0	0.16453101903492307	0.07798690096295417	0.12800428036383094	0.07290625791472335	0.09300142971168943	0.09548059786520703	0.07775443348695231	0.0	0.0	0.30818619582664525	0.021145927838648895	0.0	0.11861486167500708	0.01614739816987008	0.0	0.0	0.08553870010524357	0.05650608104379455	0.2561976101301944	0.08277599429284822	0.08329283677185956	0.07893934980612348	0.20117710005350456	0.07833407494208851	0.06366631985898534	0.11613830925628678	0.07267551044855336	0.07670606547011041	0.053724860730809176	0.0	0.07398689813003853	0.07111537407508907	0.13750289341969954	0.058668899899969755	0.048016016845302815	0.0	0.15079365079365079	0.25530586766541824	0.14047112923517419	0.0	0.09511086944018907	0.07680843971213994	0.05304319130599155	0.050062421972534334	0.15890850722311398	0.020217075594282655	0.045207913185441276	0.24767255216693418	0.07710599845431305	0.1173439216017572	0.40586172046846203	0.0	0.0	0.12549439251355973	0.0913413489203186	0.030044861505535665	0.10463475470395855	0.08571208805513082	0.08806848582129481	0.12825087900328672	0.08010530452610595	0.10846136207291905	0.0	0.174183192668151	0.08206456739999371	0.06836817626781753	0.1386035313001605	0.17614228125421194	0.1447025963308576	0.09553824270184917	0.0	0.0	0.053066783403862054	0.07848264203906608	0.05218034225033233	0.0	0.0	0.053705189941144996	0.055173889780631355	0.12061051505167412	0.07321270726503237	0.1408561734016984	0.017076868200463707	0.0	0.01718090482135426	0.14218833600856073	0.020014522662997785	0.07082932049224185	0.058617204684620415	0.04055513430298017	0.04323730675002112	0.05247200397998742	0.030013503528752324	0.0	0.0	0.09708102966529933	0.20589218833600856	0.0	0.0	0.07421948433184389	0.0	0.12443221246891832	0.0	0.14808170459194914	0.15969049676914845	0.10384310252578366	0.14352029781686373	0.07792678506705328	0.06631909274832036	0.0603752112580363	0.15266630996968075	0.07871725469213903	0.0	0.06748537117718498	0.08011331243448923	0.00932507834594512	0.07543565934287211	0.07097413323800646	0.07010940757550599	0.07740937667201712	0.07714346786474369	0.08092562867843767	0.029995987158908506	0.11895844480114143	0.07770544755563483	0.14490004377644827	0.07418769648674575	0.07255840047374901	0.13679329409666488	0.0863206705903335	0.0679774032736795	0.0440781286634083	0.0	0.029103581912570675	0.04976785930029859	0.09901685393258428	0.05540708622570581	0.016741745629023627	0.0	0.07084207926904557	0.15506876908066597	0.0786267350859538	0.11433741530951479	0.07747482527046189	0.05578330273181134	0.0	0.06158373461744248	0.09024710789737517	0.08090929734841415	0.11174807001452267	0.17109108120344074	0.0	0.02043612731472419	0.031523096129837704	0.0005350454788657035	0.005809065199113353	0.12834024854376774	0.07625413982973363	0.06624274601802692	0.03865703584804708	0.07303560518956168	0.0	0.08476366517031951	0.08725700017834849	0.11758809625400438	0.08652755484216158	0.0	0.059824486790778925	0.10410456317358405	0.0	0.11545966701287257	0.179013870025106	0.09068050577045163
v8g80gtx_ps9bamz7_ATTCTACTCGGTCATA-1	0.03349384697699304	0.03667241345143967	0.11531601981040183	0.10560727661851257	0.09160196984090586	0.0	0.1965227238490029	0.0645692883895131	0.11577348590759247	0.11858900863716273	0.08634978001792573	0.0	0.03932584269662921	0.20494025325485998	0.24490220557636289	0.04632224247535617	0.21061747875688078	0.09297915621157155	0.04552166934189406	0.09128511083259429	0.135655956985852	0.12927795805089476	0.10058382764829803	0.0	0.0	0.21294810058855002	0.04985228092213925	0.04173354735152488	0.11800113303748466	0.11525428379360964	0.09821057012068247	0.0886748706973426	0.11234802822081488	0.0830016291295074	0.23042625289816301	0.1875780274656679	0.09571423662754454	0.09576384455999223	0.5410647405029427	0.09944623957767905	0.0951746672845777	0.11857945425361156	0.08675863414738592	0.15876258572887786	0.10194190035564787	0.07255216693418941	0.14968234484805157	0.09111433008391079	0.09688876746012773	0.04881708423476865	0.09979461157424188	0.0	0.3611556982343499	0.14785090065988943	0.1310427602562434	0.03737674845218986	0.12391792716061648	0.12998523722683966	0.09633381711696991	0.12304857023958148	0.13135366506153023	0.12554459986241687	0.07978351236778203	0.15173889780631353	0.08513625367557952	0.07910225000704008	0.40883419535104926	0.0	0.0	0.13773749200054552	0.0666114795858277	0.06343718703269265	0.11907975452588297	0.10686117640694562	0.18621366149456037	0.13491745012611786	0.12813155489898057	0.12733809414616568	0.11650615302300696	0.20357617494261207	0.10970596103609984	0.08620935240345541	0.15685831022909674	0.18596812599299947	0.16694325797353793	0.08817810489501364	0.0	0.10442304262528981	0.19884235614572693	0.07958452555423733	0.0789172926954161	0.02383384405856316	0.04830001459214942	0.0067549491706795075	0.039015516318887104	0.18278843175354115	0.09897039545198325	0.15125070374973512	0.07111646156589976	0.0	0.0	0.266954253611557	0.06321944508140334	0.03497057249866239	0.021877415135842102	0.119853469753518	0.12883613528202528	0.08241577727089258	0.11769726617238656	0.0	0.07936507936507936	0.09791332263242375	0.07637774210807918	0.20706260032102727	0.03968253968253968	0.06345350165574885	0.0	0.15310990529322602	0.10094524701266275	0.2086362634941617	0.17823874003649284	0.09922326156343979	0.161968063060008	0.18526381194014394	0.09581352150781873	0.12631319693920015	0.11182450508293205	0.10396930307703606	0.03735714971670028	0.08122669792011686	0.10472171290230217	0.10937858289383169	0.0844508880028996	0.08860610138761359	0.12076037957479259	0.13695325040128412	0.10271988090038107	0.16885143570536829	0.0	0.07038820521966589	0.09587717733785149	0.11294323653874215	0.0890106724160311	0.080842514817643	0.07918673087212413	0.03382676416384282	0.07997640141558222	0.07672792636812331	0.0	0.08442728442728442	0.05199433887364297	0.1704454253611557	0.07283428182304587	0.0803431194877371	0.028624933119315143	0.13396715643906656	0.17955496805463758	0.09310623009173397	0.11930011241966804	0.11534188926238102	0.08485667324888083	0.02417736757624398	0.04364633493846977	0.10675767634423683	0.10178851394228974	0.10395169303676527	0.15442235666954768	0.0149812734082397	0.05504443487452531	0.10712056358123774	0.04851079008382379	0.014573619710056307	0.12103132539850793	0.08336550378934109	0.053895542659587604	0.03959336543606207	0.09415834517436239	0.044515783841626536	0.09211287580516432	0.10888018743311932	0.11055800502536386	0.09356875334403424	0.0	0.10273330498049599	0.1553924940762822	0.0	0.10079312623925975	0.12443923118080422	0.11922735366875788
v8g80gtx_ps9bamz7_ATTCTTGAGTACCATC-1	0.07913322632423755	0.03154786675385926	0.11608429024159361	0.09269127875869448	0.13117349668599382	0.0	0.17170284716919385	0.08395933654360621	0.0932946719826024	0.17610639761522587	0.09310416119977417	0.0	0.021669341894060994	0.22648475120385234	0.12145532370251472	0.03427918491715864	0.23801362098829248	0.10714905039004688	0.018020331728196896	0.08337588451487174	0.09586085309054548	0.11511946141321293	0.09511578563613035	0.1745318352059925	0.0	0.11744248261102194	0.05759880894223835	0.05358098295497975	0.07803795675573601	0.10781852354886062	0.15599548183817846	0.03768503656144106	0.12587581406732876	0.09974639324163181	0.21473158551810237	0.06835205992509363	0.0891218872870249	0.10441753379153058	0.38957998929909043	0.09997041330515996	0.10783979735791882	0.11165730337078651	0.08967474149809328	0.14003599396857824	0.10378308626821516	0.12150882825040128	0.13854755385300188	0.06260358349971942	0.13665668674035875	0.017063298206434502	0.10859697267816151	0.0	0.373015873015873	0.07553058676654183	0.06877503506716989	0.18520217075594284	0.11016882689100235	0.11424201423613153	0.13287710293698318	0.09673027762915404	0.2560787111348909	0.08404035771612016	0.08889643440205237	0.09320492241840557	0.08381921865067933	0.15462814339218833	0.26811723440936924	0.08048612703508369	0.0	0.12809618229314199	0.09069693879954639	0.11696917314894843	0.11813493052800843	0.11712001839271662	0.13693597289102907	0.14268038676144615	0.07447075479291845	0.14390403031196428	0.2056358123773854	0.33775177341686946	0.09458797563969408	0.09389577915976485	0.13924801789970329	0.17422265243690752	0.17483744592866665	0.19405186026178078	0.0	0.21892277510255037	0.047910890607519824	0.09368103535177302	0.07251462436359596	0.054720560338537866	0.0	0.0	0.042097378277153555	0.1477288727436569	0.08186326008026984	0.14892714156565376	0.052256108435883714	0.0	0.0	0.20579186730872123	0.09086600932507835	0.08841091492776885	0.016883657333095534	0.1097401254566761	0.09153501731857734	0.08878000244055832	0.19866748197406303	0.0	0.3862136614945604	0.13043219784792817	0.16352327447833065	0.045813269127875866	0.0	0.11814382600899455	0.0	0.13141263179063956	0.3588371678259319	0.2624870172788216	0.20545746388443017	0.06477002269330824	0.15830563907791317	0.09941490187956299	0.09850033968470828	0.10846985485829788	0.033261993936151237	0.09582690754204304	0.01103016833353912	0.10711610486891386	0.10866545260486857	0.05885500267522739	0.08904767657939097	0.08131873523659991	0.07312903205967909	0.10989332530765115	0.10746536697968376	0.19252719814517566	0.02758828250401284	0.12151477320016646	0.08058874819174444	0.19076803346466267	0.06810274139574053	0.0697520090178539	0.17754592473693598	0.0	0.07904610461096036	0.041469030485568804	0.06937756375958623	0.06198718782988446	0.04568598008250056	0.16626538255751738	0.07173083738091764	0.09358118020676919	0.0	0.09238794912952217	0.18405564472980204	0.12809210544554317	0.13482244305372698	0.12563431680930548	0.10604678376079232	0.021719502407704656	0.09351257356875334	0.114898679009075	0.10556493958963256	0.10677979056791256	0.13343211096020086	0.0	0.027222069973508723	0.07510700909577314	0.10683074728018548	0.0	0.1326912787586945	0.09440504974568407	0.10582582211795695	0.09530497592295345	0.09560686610650751	0.07233814874264312	0.10218973048938365	0.10450646931291244	0.10836364128925642	0.10670947030497592	0.0599737341310375	0.08934344889401069	0.18237407322479554	0.0	0.10752840462027508	0.18273860970490183	0.10753212814108197
v8g80gtx_ps9bamz7_ATTGGGTAGTTCTCTT-1	0.10695559122525415	0.033042030794839784	0.09112236078528213	0.10841626538255751	0.136753256679879	0.0	0.15567745588472107	0.11124665596575709	0.09481351076131794	0.08094473744554001	0.09198834714114182	0.1539147494203674	0.07201935081148564	0.13911182450508294	0.2023066405088877	0.054783215895385005	0.1926707837962837	0.10551454391523041	0.010872124130551096	0.08803656225543251	0.0756343797419502	0.13345824143253615	0.09294538049856038	0.0	0.0	0.1617174959871589	0.04508339730616233	0.11740426507681724	0.15186636452333743	0.1136079900124844	0.032281077224897446	0.044515783841626536	0.1169000962858849	0.1069275193324168	0.2628410914927769	0.09151507044765472	0.09345379219618989	0.1034481512009602	0.33493846976993047	0.09944623957767905	0.09651074643447943	0.07086008560727662	0.0886181138645231	0.037988228999464954	0.10887782079123784	0.17849117174959872	0.12756788108501826	0.08414568896892821	0.13715378573136164	0.0583548514667225	0.09178618892283263	0.0	0.47137506688068487	0.22766185125735688	0.06380055818258065	0.0	0.1015209582716811	0.1282176262469221	0.11525584465098695	0.07885975863503954	0.20530884014030082	0.10001528701368188	0.045081011373146206	0.1579454253611557	0.08713924444261523	0.1627664667286193	0.33493846976993047	0.0	0.0	0.07812713100221362	0.08638965444138223	0.07181956620158868	0.11601726391578786	0.10388588401262133	0.12527198145175672	0.15401427424902545	0.12930107908729765	0.14364196722027495	0.09505974674514	0.15411035744489895	0.091479499103012	0.09632699572049115	0.12927671579356972	0.15783637410706627	0.13155317354517507	0.1309686933145415	0.0	0.5544854645978241	0.09874021109976167	0.07999550251626461	0.06718460090587414	0.0	0.02573082348363247	0.01792402354200107	0.03281968967362226	0.10667117231280449	0.08130608376651188	0.14242329197772824	0.11632780453005172	0.06399143927233815	0.03020034480708638	0.36991706795077584	0.06662844913246198	0.02890315676832531	0.051483264966411035	0.07677081999822746	0.09661794936780152	0.08227497582908583	0.13995261025758618	0.0960024459221891	0.13822008204030675	0.1746031746031746	0.09905029427501337	0.1637239165329053	0.12876761191367933	0.0736627478200512	0.0	0.16009901444871075	0.3123773854110933	0.2614798728480156	0.2078994663264326	0.11261046844154167	0.15874271848318375	0.13250142391135505	0.09770805361222999	0.10281365979600329	0.0325485999643303	0.10471285892634208	0.0	0.09534000866264108	0.10455190114186873	0.0694030421157227	0.1057836690312225	0.08622993871509646	0.07875008456178545	0.10503444355270199	0.11428553726487761	0.1508828250401284	0.0795545746388443	0.17212611220101856	0.12268890077878843	0.07870032589133713	0.1054767761768626	0.07637514479992935	0.0	0.07187444266095952	0.08202837987729734	0.040639409405979286	0.11922596754057428	0.04707532572701112	0.034864253784152296	0.18278491171749597	0.06149548685664256	0.07827197569857954	0.0	0.14163271185743095	0.1217700563371416	0.09298147855521087	0.147582375962631	0.1107244227866992	0.0921586967985804	0.027772204387372927	0.03073836276083467	0.09556847283475406	0.10289010103649508	0.05694412596499274	0.2855496563361732	0.0	0.019901081835858488	0.05856518637417514	0.06307591700850128	0.0	0.12219732073452659	0.07359923061814684	0.08835452936576532	0.03196896736222579	0.10146925351324108	0.07351524879614767	0.07785158965868845	0.10647405029427501	0.07202118509187205	0.07150347779561263	0.0	0.10250465306645082	0.08300848429259344	0.0	0.14946652818430742	0.19730830966786023	0.1287528265463877
v8g80gtx_ps9bamz7_ATTGGGTCAAGCGATG-1	0.05632245407526306	0.023752055961793788	0.0725809770753591	0.12142857142857143	0.10745678688810997	0.06367041198501873	0.183541377716135	0.0882182985553772	0.10925283487806141	0.06042192157761981	0.08982033377295669	0.12787586944890317	0.05335963973604423	0.10704476547173176	0.23922477855062124	0.02090304794551605	0.23474893671046784	0.09567558111174533	0.07828785446762974	0.08145151241965157	0.16041716004876808	0.11342001839940567	0.08839867452281547	0.0	0.0	0.28705189941145	0.045827808407192874	0.2225789192081327	0.11620715702011142	0.07748556063162805	0.0	0.07151774567504905	0.1085569921932423	0.10637327939691017	0.25031210986267166	0.04380684858212948	0.0704861059979089	0.09260418409696099	0.6436597110754414	0.11956752172991308	0.10183767149844448	0.06581059390048154	0.08582577177086428	0.08040274332409164	0.09283825889906525	0.10449438202247191	0.10467333000615976	0.05664304636625821	0.14691362240967787	0.02964849838323214	0.05303854053400991	0.0	0.24933119315141786	0.044230426252898164	0.05888392405246338	0.0	0.11078404205074044	0.1050229845453094	0.07351268570403334	0.09145710718744426	0.19344866535877772	0.07303370786516854	0.10422411546007052	0.17629748528624933	0.07003150823375542	0.0863676044042691	0.47137506688068487	0.0	0.0	0.10987316274824536	0.07783733944429301	0.02516085662153078	0.1296852810912799	0.11396722275895821	0.03834492598537542	0.148819078193075	0.05591935491507929	0.16608794400585275	0.00017834849295523454	0.2394242220266142	0.09587001935605703	0.08991209283150206	0.19130064691862445	0.21557533726244593	0.1859781810267432	0.1634368189588798	0.0	0.11289459604066346	0.07198793715647649	0.09350346228704802	0.0850505228505282	0.0	0.0	0.024411449973247727	0.06537185660781167	0.06496578524964096	0.09374882023122817	0.15328689563482278	0.04240235420010701	0.0	0.028654657868141014	0.14860888175494916	0.04774898723534358	0.05727126805778491	0.04072290589144522	0.08334236017423444	0.11568809664610966	0.09299465893197413	0.18692195979515402	0.0	0.10085607276618512	0.09184947387194578	0.2547819689673622	0.005149812734082397	0.0007133939718209382	0.10915650803291253	0.0	0.14571858097497453	0.0	0.31042079753249613	0.15421656994690702	0.09578421062342023	0.1669869403688046	0.11584597594021298	0.08202497701473038	0.08632916337571234	0.10085607276618512	0.08618690922061709	0.006091286990163394	0.09934520624729293	0.1035803286918888	0.050026752273943285	0.06349206349206349	0.08001499996495336	0.10333142684944312	0.10737526752273943	0.10889923575679285	0.10308542892812556	0.06132958801498127	0.1384380635316965	0.0737520559617938	0.160854127146262	0.09858766989276929	0.09745230043582831	0.08542892812555734	0.08453718566078117	0.0946023646846685	0.07597044625197637	0.08774745853397539	0.055002675227394326	0.03380279259220905	0.1358012306046014	0.05804340122157137	0.05176133519736274	0.054307116104868915	0.13031444211219492	0.23513675132974537	0.08384412156898621	0.1514419175068083	0.11383152545544846	0.07385167307566468	0.019880283574103798	0.0719502407704655	0.09575755686806194	0.10846569487476203	0.17056485515554537	0.24319874881672635	0.0	0.0	0.1286115569823435	0.0	0.0	0.11798257568874486	0.07852300356922744	0.11884183232497839	0.2081326912787587	0.0938226912408122	0.030390583199571962	0.09720817027303143	0.10649756303504548	0.0738362760834671	0.09329052969502408	0.0	0.09644080430597285	0.16831002063746847	0.0	0.07404085229597457	0.15491624480388524	0.1275090075229797
v8g80gtx_ps9bamz7_ATTGGGTCAGACACAG-1	0.07326556090601034	0.10406436398945762	0.09189749077389527	0.06576243980738362	0.051790218495102694	0.003879079721776351	0.10558057629073228	0.028871054039593367	0.09038126305252075	0.5276694947641978	0.07904714761688926	0.21321562332798288	0.09565052612805422	0.1517745675049046	0.15005053207300398	0.08426512863762911	0.1844274559947765	0.08590276474216299	0.02780096308186196	0.08259001101851648	0.1163504635598944	0.12972735776066147	0.09353851123241327	0.0	0.0	0.12058587479935795	0.04715379068090353	0.11793931055568295	0.14029994020079942	0.059252857005665995	0.0570120682480233	0.1449259853754236	0.11642712277295915	0.08432844594481113	0.2102282860709827	0.042647583377920455	0.05381624869306552	0.11008870599560808	0.6260032102728732	0.09674538591222924	0.09304676174721506	0.1564673622257892	0.08512519228830524	0.11051121163480714	0.0634933748780411	0.01342964151952916	0.14244574234188057	0.06887405551423091	0.09651309723028585	0.0408379277455975	0.05683563748079877	0.0	0.04351703228107723	0.07169609416800428	0.014793284456205804	0.2773828632576626	0.0538060555994165	0.09046470520674886	0.08515232776821959	0.11139646869983949	0.10629570180131978	0.0866009325078346	0.08502764401640805	0.42873194221508826	0.06249971418510744	0.24752893469629128	0.2741216336721955	0.0	0.0	0.07536797490531794	0.0671482075976458	0.23056344404659013	0.12167433619768928	0.11892125364621238	0.11030854289281256	0.12978435756325002	0.11710393613545647	0.13548525349144472	0.07111646156589976	0.19145998377604032	0.10397536823718251	0.08741965981777675	0.14115472542438834	0.15208871952589254	0.11702532850885546	0.09812212086807867	0.0	0.36035313001605135	0.3832871248601586	0.0878133699335458	0.0844643990443245	0.0	0.006469186244467144	0.08433654360620653	0.01879079721776351	0.11250035200360452	0.0700414888063539	0.13591664695887865	0.1280542179418584	0.0	0.027644016408061352	0.18305243445692884	0.1380073377665673	0.09006955591225255	0.04333868378812199	0.10892606853177612	0.1135845231055166	0.0843400636422517	0.17452673953476522	0.0	0.23649010165864098	0.011176505558528031	0.17088014981273408	0.0	0.07891920813269128	0.10051624658366232	0.0	0.18310472863511265	0.10977349741394685	0.07648003021433293	0.2748350276440164	0.09717901883729083	0.1750503018108652	0.176444191304648	0.093738771429394	0.20527911539147495	0.0	0.09206060701434132	0.01852080503765897	0.10309731882765591	0.10535343110891464	0.08033325689826493	0.09022132472658026	0.09358038883086722	0.0708658511835575	0.12131487426431246	0.1080459953239946	0.14120741929730693	0.002708667736757624	0.07484691754354676	0.06043041436299863	0.0	0.07903793124190704	0.06092635592471962	0.08355626894952738	0.09844836811128946	0.08475519797098773	0.1939930624440156	0.11405386124487248	0.07479935794542536	0.021747009786154403	0.10884831460674158	0.07537470555127056	0.016948860007939385	0.06500802568218299	0.11525085401489896	0.12060554558902213	0.1461062273194776	0.16849123186706824	0.11000043187527442	0.09386776293251113	0.009062332798287855	0.08103263777421081	0.09709569002685617	0.09613359650105142	0.27180310326377743	0.243404535539367	0.0	0.02994949692675097	0.2907749242018905	0.08186195826645265	0.004764452597518408	0.1226263666373906	0.08410373109562413	0.11974729390459728	0.16766987693953986	0.11138329091950895	0.1689673622257892	0.13078153232673576	0.11291131621187801	0.14301968831907674	0.12410914927768861	0.0	0.09156594549852977	0.21829855537720708	0.0	0.06179775280898876	0.1845495328641396	0.11010016162254621
v8g80gtx_ps9bamz7_ATTGGGTTCTGTCTCG-1	0.15371856607811665	0.03134177516199988	0.07289651671674144	0.08407169609416801	0.08674288334916631	0.0	0.15255029687232152	0.03484216158373462	0.0663767065361846	0.27004509669036153	0.09141737636871108	0.2320313893347601	0.055510968432316746	0.17620831103977172	0.1278461447000773	0.011780069102483881	0.2654369689220194	0.1040948218068703	0.07357945425361155	0.08030812756070567	0.08704575954529906	0.12260047499720929	0.08842795326923177	0.1398608881754949	0.0	0.23735955056179775	0.01865680321957801	0.1282580447909501	0.12970131872973908	0.1364228779959117	0.021580167647583377	0.041501694310683075	0.11859220781248171	0.09648333561267505	0.12586944890315677	0.06692527198145176	0.07382155006111299	0.10344711829463034	0.5155831995719636	0.10075240285119445	0.10761984558362413	0.09741171749598716	0.08738727406048098	0.07116104868913857	0.07507946999024329	0.13397538790797217	0.13701885248481416	0.078517924023542	0.14193504320207642	0.033847442249982554	0.013738587134745163	0.05428653743260485	0.11592652042090244	0.27474585339753876	0.052607985192254854	0.0	0.08497637608642988	0.10108437751240269	0.07783149591667388	0.09435824267284941	0.13123476606622675	0.02530000764350684	0.08080215664485327	0.0	0.06006685781966681	0.23657458252372504	0.2994471196718388	0.0	0.07900838237916889	0.12248345030896253	0.08201002116626455	0.09084797848842793	0.1277284965549539	0.11000044798436619	0.08482254324950954	0.15888462126423603	0.05296476749196248	0.14440085825662527	0.03031924380238987	0.26823038022748064	0.09680389009536398	0.08542927011691488	0.14750474244856268	0.1874752388304151	0.16299843113783316	0.1829725038823422	0.0	0.3138933476012128	0.10053990952867357	0.0869557463109002	0.08366630017966802	0.0	0.0	0.01765650080256822	0.053097913322632424	0.1501788178310946	0.07134460443736258	0.1480353991008776	0.057918673087212415	0.0	0.03204327923429047	0.19281701444622792	0.07265535427654207	0.09101123595505618	0.0	0.09957097887062731	0.07282532173129452	0.04197760318398994	0.09602792427832556	0.0	0.0	0.1337613697164259	0.1792402354200107	0.0	0.06090601034421259	0.12361719665090451	0.0	0.15070157993591868	0.12163367219546994	0.13889151166084412	0.3058402271885418	0.09658862382612866	0.18466604872681783	0.09535891195912943	0.08288232102803511	0.11658895768045045	0.07936507936507936	0.08417917728889308	0.012374641588124733	0.09012034276881789	0.10595677044795465	0.03600091722082091	0.0595281244067036	0.08355003843448965	0.06648708818410484	0.10955390583199572	0.10267739589957785	0.09853754235776707	0.022304708400214018	0.1805877573667836	0.11319184352892218	0.08361301619728587	0.0907646084828453	0.08783316970291989	0.1441055823078295	0.0	0.10015335751439339	0.08007045767429558	0.08230782949884073	0.04333289951267479	0.04214777610935639	0.16693418940609953	0.0873263707934655	0.08571083380797045	0.050695559122525415	0.06878421204263901	0.24505082932049224	0.11514566821081346	0.1325079204766113	0.10817215988022659	0.0681047457379201	0.006069422150882825	0.038135366506153026	0.09510095736778403	0.1117724003633332	0.3274096155316059	0.14125200642054575	0.0	0.0	0.12923577670768682	0.0	0.0	0.1479097893132237	0.04148295643104347	0.09261431452442688	0.07637774210807918	0.0926294466815624	0.08764044943820225	0.10836302786291363	0.09846613329320492	0.11777095989868	0.08284644194756555	0.0	0.12699327306068878	0.18168615760911105	0.0	0.0953325150284833	0.091081203440754	0.12291075829528411
v8g80gtx_ps9bamz7_ATTGTTCAGCAACCAG-1	0.038148742643124664	0.024727027723282405	0.07359619157371966	0.08303370786516855	0.07976545353293805	0.062199036918138044	0.17233659035775323	0.010144462279293739	0.07238992733737207	0.10039746235572881	0.08957439460910441	0.14098448368111288	0.06696985910469057	0.1681291243088996	0.19992866060281791	0.03952081689655485	0.18143482874010392	0.10166272725067073	0.11792402354200107	0.09607690321866096	0.07074880053329123	0.11252603053993403	0.097871293464181	0.11621187800963081	0.0	0.11844569288389513	0.0485495614953358	0.0	0.09615868819437888	0.1600197555253735	0.0	0.04943820224719101	0.10710889411358909	0.09036510255838114	0.1177545924736936	0.09858212948100589	0.08279215201182008	0.08809451506080719	0.4248929909042269	0.08528966616734265	0.09460893086046157	0.13208935259497057	0.08491294217185966	0.05827131669828299	0.07791206370188525	0.23456393793472446	0.10584683311526857	0.05918777486330241	0.14584732610073275	0.022041547444576266	0.028719860542984862	0.0	0.22489744961655073	0.18262885678616017	0.09798562607551371	0.0	0.11551579604136059	0.10206202605755521	0.10495221435139353	0.07456155995481838	0.23536056120325782	0.16230986776733164	0.09881192465462128	0.1476725521669342	0.06836234926122567	0.17543859649122806	0.28494144224481305	0.0	0.0	0.08641509038072158	0.09393413219997913	0.06441124418652508	0.12076103362435386	0.11083809422379101	0.13303014089530943	0.13220639379347243	0.08020473775669162	0.1347263624550944	0.08997681469591581	0.29862441533336787	0.09977024517672238	0.09030367293588124	0.1608346709470305	0.19711524716242101	0.1653290529695024	0.15761656813999922	0.0	0.052434456928838954	0.10219368646334938	0.08947356177448997	0.07379158254704633	0.089595797460966	0.0766574249720317	0.1141653290529695	0.04600321027287319	0.16727211286643576	0.08421693946175206	0.14874935215888335	0.07249866238630284	0.0	0.0	0.2340489566613162	0.05009172208209126	0.077956126270733	0.17044170976755246	0.07410544006670015	0.09450311171186393	0.09476875709873936	0.09814262783765192	0.0	0.11378633850543964	0.15195291599785982	0.17726725521669343	0.0	0.05894417692170501	0.0676904834208205	0.0	0.13627769729336506	0.19912609238451934	0.17193843829666697	0.1850571401133199	0.08752975037360934	0.11006865161003473	0.17038609572136212	0.08851581524890832	0.13494186688408197	0.09853754235776707	0.08270517945005718	0.0	0.09876260117030583	0.10293984303025396	0.09458839715661546	0.0942600551154375	0.07309679182992564	0.07451277036709039	0.10549090422685928	0.10253400902186695	0.11503477795612627	0.08610888175494917	0.10692982977627172	0.07126508531002913	0.13619339462036092	0.07154729453778719	0.08827990670469126	0.2597645799892991	0.0	0.10346015492187753	0.04262328590064987	0.0	0.053545037814700734	0.03436372736843922	0.18656367041198502	0.05381306761724097	0.07148897978908852	0.0	0.06746717701773881	0.1781701444622793	0.08735657038620304	0.12840490318081532	0.10629950070419662	0.08960279609378308	0.0	0.08164794007490636	0.09765463074070034	0.11054249567608596	0.060460139111824504	0.07091410462196979	0.09384697699304441	0.0065640945334011925	0.05506509719992866	0.0	0.007503375882188081	0.1104868913857678	0.07277295785331626	0.08009219245174301	0.009430176565008025	0.09385580817567431	0.0	0.09110113546342752	0.10194863145398608	0.06187563917616542	0.06822899946495452	0.0	0.062710073946029	0.19781395704349156	0.0	0.08984043055424416	0.05441000946618924	0.1159283685918139
v8g80gtx_ps9bamz7_ATTGTTCCAAACTCTG-1	0.13258426966292136	0.02756475041119236	0.07848019645772454	0.1014071696094168	0.11208656817462137	0.0	0.18433615400998404	0.11298020331728197	0.08331866273149346	0.1331116716349461	0.09510106793260018	0.0	0.06882022471910113	0.18780096308186195	0.07440104631115867	0.040627182124039866	0.18871688839314055	0.10647864734373544	0.1366506153023007	0.09226154847210719	0.14164671210167618	0.10983155690535853	0.10129501784350699	0.0	0.0	0.15469502407704655	0.0469909507525531	0.1836734693877551	0.11206055455890221	0.13660122648886694	0.14957493609179	0.012181202068842519	0.10596446547209726	0.09291076737038344	0.03482254324950954	0.04418583912965936	0.09982279686433897	0.10411385933055275	0.13917870518994113	0.09941906019921708	0.1009537722752323	0.1488095238095238	0.08834665756351302	0.06498370543314363	0.09510433386837881	0.20058855002675227	0.11895095116698365	0.06462631640762635	0.18285274106455077	0.025693814409007375	0.10723346968363279	0.0	0.12163367219546994	0.3383270911360799	0.10112359550561797	0.0	0.12798043859786715	0.10430025295605624	0.10761462628515041	0.07703465905713097	0.25474109743772666	0.13284414889551327	0.09046727305154272	0.16211878009630817	0.06850868648621458	0.16898989045647828	0.39872778075025267	0.0	0.0	0.10363096549481216	0.09966652196883276	0.06956963136738417	0.11815949267699996	0.10968685892803258	0.1635634028892456	0.13399784070931745	0.1028565746672538	0.14489359146547864	0.07990012484394507	0.34218747303198194	0.09893374484625311	0.0982857512207809	0.11860255849019893	0.17470766503702434	0.22693183157856553	0.1539103994571246	0.0	0.16943106830747282	0.1516610730093876	0.08224889695334249	0.07503023198499319	0.0	0.0759278175008512	0.023475120385232744	0.08441947565543072	0.12452479513390217	0.08126702935199613	0.147655220495205	0.07392545032994471	0.0	0.0	0.3193887105403959	0.046075059237178015	0.0666131621187801	0.11990963676356935	0.09112185578718976	0.12398411759736419	0.09337951620624595	0.1359779867002981	0.051135060765879384	0.09550561797752809	0.09274121633672196	0.1610821294810059	0.0	0.0	0.08288143681402109	0.0	0.14202043600620207	0.26110219368646337	0.2677430522770906	0.20781715163737635	0.09728971790188373	0.1354418646711731	0.13945701513660919	0.09069039561584258	0.09420197542187911	0.15881933297663633	0.10459352280237938	0.0	0.09388264669163546	0.09860110640667932	0.05969578842773064	0.1375987389035595	0.0827322833357866	0.10643100065804444	0.1011637239165329	0.10640235685541956	0.12836632780453006	0.03648341359015516	0.10801973723322038	0.08916433822800864	0.21717982392139695	0.0952475930868325	0.07281683263465744	0.0955947922240057	0.09749717614886154	0.09697886528753077	0.08591988746009703	0.0	0.056162422454557284	0.0855813873211481	0.10323033707865169	0.08150201858067027	0.04059441826748822	0.0	0.1029859653455159	0.24401221162622352	0.06881294754613727	0.11589145189700675	0.10091545561641797	0.11094302727962092	0.0960406634563938	0.0564071696094168	0.09289324544042554	0.10762735326688815	0.1497362990139876	0.1983372432810635	0.0	0.048897936812433936	0.05031656857499554	0.0	0.017592804912227065	0.14171638551541033	0.10110327732287624	0.058494875910606245	0.008426966292134831	0.09294405756275229	0.0	0.08660616004486074	0.09748626159265204	0.1263790966535953	0.16224719101123594	0.028649253368354492	0.14295317666104182	0.27264388901628067	0.09669036153787358	0.10302772794511063	0.07323949458780919	0.11899356004845904
v8g80gtx_ps9bamz7_ATTGTTCGTCCAAATC-1	0.05546638130907794	0.04275607871113489	0.07150402656020634	0.09968967362225789	0.12516788416811347	0.0	0.09072916828998426	0.04890315676832531	0.12453442413572896	0.20897347703126196	0.08688596147445357	0.10023185304084181	0.04865569823434992	0.15013376136971643	0.2076868200463706	0.02747775933835732	0.21920541212104724	0.09554073432757297	0.08376672017121456	0.0953618804934797	0.1141488829829224	0.1334149373919805	0.08776257014502896	0.11043338683788122	0.0	0.21314874264312467	0.04959638960616	0.13200336314301	0.11540458880181285	0.10213881000397855	0.04601391118245051	0.0875334403424291	0.12408000147188614	0.09398085832811484	0.2866060281790619	0.0691769217050116	0.0779693796908517	0.10505432054388715	0.4539860888175495	0.10710616498193348	0.11362299447460682	0.21244649545211344	0.08742936722457546	0.15983267668660928	0.1266484121738583	0.1257891920813269	0.15531381091762547	0.09234428219081549	0.09601220359049668	0.018703328913392422	0.07827197569857954	0.0	0.5756197610130195	0.14954521134296414	0.010859977152111984	0.10257586180539631	0.08906154417262276	0.11216065931049166	0.10586531591712242	0.10627786695202425	0.2761429165923548	0.14671711381181687	0.07633315498484038	0.1850187265917603	0.08918339255417908	0.2629044521415899	0.1834611497532846	0.0	0.0	0.06762555209349658	0.06674776475497272	0.2331975140963905	0.12316403053402615	0.12235974497010761	0.22147315855181024	0.14944966750745242	0.08465555855433553	0.15930023694871207	0.13001605136436598	0.16289545901724228	0.09767776492619519	0.0955421255549451	0.12565786273651441	0.1535069984765499	0.14069882380680324	0.12578788709235406	0.0	0.5779382914214375	0.17262512768130744	0.08274206930777522	0.09279655119133813	0.028843815360669295	0.0	0.11449973247726057	0.03752808988764045	0.20900566021796063	0.09310702601935276	0.1406795021672976	0.057249866238630286	0.13081861958266452	0.0	0.21655965757089352	0.08645952763127723	0.07594435527019797	0.09648653468878188	0.10921820992821199	0.09068176058122836	0.07588259037105874	0.12717521465515044	0.1220668042497898	0.2681469591581951	0.08792580702693062	0.10430042803638309	0.03999464954521134	0.14526484751203853	0.11724003297037004	0.0	0.14807104311523092	0.2195469948278937	0.2511881156957165	0.2381226763249235	0.1026254128152617	0.14109375353243053	0.10442016603669377	0.09527997161379961	0.11013444079254674	0.13759586231496343	0.11558162590879048	0.0	0.08964814390175546	0.10338213806388291	0.040548803791179394	0.1008934684179338	0.07803369618295285	0.11780225457094888	0.11672351524879615	0.10188876807216786	0.1875334403424291	0.0	0.17232427719319104	0.09399460991221291	0.0	0.08890619607992123	0.07830754206340548	0.0	0.056298674276202366	0.08224888851166658	0.06576851167180671	0.0	0.04972452388182725	0.05926923143305891	0.10182584269662921	0.07683253076511504	0.11398194652997118	0.13215623327982878	0.10756471992427048	0.18515720895099613	0.1040039698711178	0.14610048033858158	0.11681866277019197	0.10575039166098903	0.01518191546281434	0.0075976457998929905	0.10475774906886502	0.10406129070389587	0.1143850798746465	0.10038276330411162	0.03327982878544676	0.06207832543815005	0.08589709291956484	0.0	0.0	0.116044297727571	0.08793709490623158	0.09822200271638473	0.103330658105939	0.0884456739106512	0.07158908507223113	0.12285870546685933	0.10733635829097557	0.034439319747241806	0.15366506153023007	0.09898341359015517	0.1132192817586076	0.08277917908736529	0.0	0.07089352594970573	0.09375643083508252	0.10123540984576089
v8g80gtx_ps9bamz7_ATTGTTCGTGAGTCAG-1	0.06614945603709649	0.024069119949269763	0.1006777242732299	0.07821829855537721	0.12510236839519115	0.0	0.18015968250505177	0.08789727126805778	0.0836949205198571	0.0	0.07507576971006442	0.0	0.08619805600142678	0.14826110219368646	0.1564116283217407	0.01796483209547388	0.21818066400050784	0.08722901351149454	0.10542536115569824	0.08203216299260628	0.08109008937890869	0.09986681601749098	0.07898508531212796	0.16254681647940075	0.0	0.3001605136436597	0.0387326401004955	0.0	0.07473326409215371	0.13602502366547312	0.0	0.06379525593008739	0.09112703548193399	0.07197441378929766	0.14223292313179953	0.09472534332084893	0.06601184953932093	0.08460070940006735	0.4039593365436062	0.08466221080170624	0.09394498341154409	0.059189406099518456	0.07430157181065408	0.12082299722749161	0.06206527554842162	0.2652755484216158	0.09085656734603954	0.08506896866721476	0.14003012951136307	0.04967780957033522	0.010027787845837863	0.0	0.26119136793294095	0.22587836632780453	0.08323572368516188	0.0	0.08058447182994267	0.07906067303678928	0.038648225218904084	0.09689673622257892	0.2009987515605493	0.11721317740579378	0.08635153859872961	0.2666131621187801	0.08985105614319097	0.1557827152150038	0.22037928779501814	0.0	0.0	0.018097126491045855	0.10652116121694244	0.0741106583803213	0.10725717347795527	0.09933926532254451	0.2225967540574282	0.1631506535198349	0.06373670080540916	0.14542317729660081	0.0	0.2665734651961546	0.08896557218392975	0.08034813352231776	0.14236100977674013	0.1672047753830068	0.1504112595333315	0.16907437132156233	0.0	0.11102193686463349	0.0	0.06793836896426052	0.05866473590589329	0.09942117807286346	0.0	0.12667201712145532	0.08502942750133761	0.14282898256878152	0.0618374581304131	0.13821560935082824	0.016541822721598	0.0	0.016645859342488557	0.2639111824505083	0.048670029809676676	0.03875869448903157	0.0	0.08423519680154408	0.09938047365605024	0.041921282607267234	0.08587479935794542	0.0	0.13162118780096307	0.10356102490933952	0.14850856072766186	0.0	0.0	0.11149190924471823	0.0	0.0919061646922123	0.13563402889245585	0.31835205992509363	0.1264765197349467	0.08653714876109297	0.13028734202970632	0.19523982119125288	0.06857368690454692	0.05571267208506374	0.303816657749242	0.07767994838384792	0.0	0.07483672620109218	0.08359260774337013	0.043109378582893834	0.0633712467710293	0.07874747956196364	0.06055853828035153	0.10711777688603531	0.07942172603281701	0.08221865525236312	0.14951177100053503	0.10274854844143233	0.07356379921922993	0.1800671238873486	0.06482281763180639	0.0871825440113866	0.0	0.0766304024730991	0.08246024395743934	0.05176114127004166	0.0	0.03048602374445071	0.041923402198864326	0.1565342429106474	0.0711012903629276	0.09166537220179845	0.17589620117710006	0.12078651685393259	0.13722342869732163	0.04476085130448523	0.13817699785380633	0.10860643446172745	0.09260136032426065	0.0	0.04661583734617442	0.08237103066382001	0.08055428534099818	0.053198807612932816	0.06922665349631642	0.0	0.038014328778921816	0.06828517924023542	0.00011889899530348969	0.005668934240362812	0.10990136991832986	0.08160459461839066	0.07837387331769355	0.03765382557517389	0.07333089785874869	0.0	0.09008543914772497	0.07956589558810416	0.12832964219680193	0.07839486356340289	0.043095481297728486	0.06596607720203226	0.23404417946954062	0.0	0.07743996474994493	0.11367658558669795	0.11177922489560145
v8g80gtx_ps9bamz7_ATTGTTCTCGATTGAC-1	0.07706438380595684	0.031904563739769735	0.08106624960557544	0.11210807918673087	0.08415501031873424	0.0	0.17740653586622823	0.08573568753344034	0.0626762629662231	0.06840938622640068	0.09006130303453713	0.12404137685036562	0.0583533975387908	0.19700374531835205	0.25408715296355744	0.052652102547360594	0.19188181842914276	0.0990314272178529	0.07771000535045479	0.08137333225835612	0.11944671034742871	0.11866558117871674	0.09806916112141377	0.0	0.0	0.11844569288389513	0.029334449949984878	0.16326530612244897	0.09224813520913984	0.1008903705532919	0.032221627727245704	0.0885143570536829	0.10823808352991005	0.09605625895241454	0.20322810772248975	0.05934546103085429	0.0817539674358559	0.09562698447128623	0.42763509898341356	0.10472525142866461	0.1070950304198419	0.15379213483146068	0.08752547589403975	0.11629943090617248	0.07455229282724325	0.1324772605671482	0.11576990346700478	0.08051781962442417	0.15726542429865403	0.01037522972061321	0.08294930875576037	0.0	0.13465311218120207	0.16292134831460675	0.06754587653464059	0.0	0.11781806013771758	0.09401113230750269	0.07779945726524479	0.09979787170798407	0.1840853694786279	0.07979821141939922	0.08624521545869861	0.3149277688603531	0.08582678245599594	0.15240348061164147	0.4735746982937994	0.0	0.07330123060460139	0.11601044912346961	0.08032748821385667	0.07966689989161899	0.11828721585175597	0.10636585784357232	0.10823970037453183	0.15534711075441412	0.1013224619667893	0.1337681942761053	0.13692705546638131	0.2872503840245776	0.09955632533912441	0.09285509945878158	0.16077387032443213	0.20242281662643616	0.22959345612173646	0.09775672395568258	0.0	0.0	0.12092027822364901	0.10097859042656307	0.08581031296968118	0.0	0.031227199766525607	0.040329052969502406	0.086848582129481	0.13401481231167808	0.09125194132985488	0.15809391865184194	0.11142322097378277	0.0	0.0	0.12011771000535046	0.053179698845830466	0.0625147137506688	0.07621425598953689	0.07920970828532695	0.08828250401284109	0.0765584372917312	0.14085709190043058	0.0	0.0	0.09773497413946852	0.17121455323702514	0.10560460139111824	0.0	0.12342197735456162	0.0	0.14474780240311147	0.06696985910469057	0.13325779750102287	0.1406758035971519	0.07840814745115404	0.1476800880187492	0.16085883429123735	0.09604571105525102	0.10032527368000883	0.12199036918138041	0.082685508660393	0.0	0.10634156284236541	0.10257576292432463	0.056638385691355195	0.08295506193295248	0.08381639295235291	0.08863305105071863	0.111714151952916	0.09922460448013184	0.12774210807918673	0.016051364365971106	0.07060618671105562	0.0809355369280463	0.04367916727467289	0.08542048559334645	0.07489857511674901	0.14794007490636704	0.04940253254859996	0.09387177381306026	0.06967013544465886	0.03406456215444979	0.0570329559093604	0.036736912960182264	0.19000802568218297	0.06341470193797642	0.06020124613817981	0.0	0.17828332715973166	0.15758663015768104	0.0865498437833537	0.1358805105175513	0.10717584761520872	0.07597260875088052	0.011436597110754414	0.07818352059925093	0.10198901858114251	0.09904562818072095	0.17186425131850494	0.2966209820142404	0.03941501694310683	0.0203578279763536	0.06418316390226503	0.0	0.0	0.0795653007864159	0.07307095786686173	0.06784788245462403	0.08761369716425896	0.10391093752317754	0.22172284644194756	0.08560430963803828	0.10527995140003567	0.07754773079762413	0.1246441947565543	0.0	0.08477498365138815	0.2980967667966063	0.0	0.16366097000597993	0.09709017574186113	0.1170187894295713
v8g80gtx_ps9bamz7_ATTTACCAGTGCTACT-1	0.08815766006777243	0.018663178962804432	0.05233842312493998	0.06963081861958266	0.055295312346447405	0.0	0.12774600404141148	0.04528624933119315	0.07426431246655965	0.0	0.07146208276960442	0.0	0.05928972712680578	0.13065810593900481	0.09690268117234409	0.0	0.253194402880177	0.07418488566754905	0.039400749063670415	0.07347957909755662	0.12320957117420554	0.1042164663133057	0.06850234961939991	0.17174959871589085	0.0	0.3434991974317817	0.0	0.08056256210349308	0.10036036886664779	0.10058855002675228	0.0	0.05701801319778848	0.09969296678164848	0.07731047273547399	0.1544497948992331	0.1497458533975388	0.06993878883374811	0.06998611773892673	0.32818352059925093	0.08702371051321656	0.07512222668945981	0.21890048154093097	0.07529883105093492	0.1816722603239457	0.07328942813080289	0.16441947565543072	0.07183772385358637	0.07377755157968915	0.11730777257910895	0.032835508409519154	0.07823745663542692	0.0	0.1472266809345461	0.0	0.04779257588246352	0.06367041198501873	0.06799434629467935	0.06941304670582864	0.053331539168853304	0.08173711432138399	0.17424647761726414	0.1254299472598028	0.08011620090271776	0.15195291599785982	0.07979037192520338	0.03075103489059728	0.25063908209975627	0.0	0.0	0.15104019135744184	0.08183335520626171	0.017094017094017096	0.12374492535767606	0.11686644233638216	0.11157481719279472	0.15482400825498738	0.07131256599288816	0.13541018333497123	0.0	0.17892956385163708	0.08159738614546942	0.06912483214636683	0.15447006177343256	0.19845898733453413	0.12224428906965566	0.12191206984300983	0.0	0.05885500267522739	0.04187946884576098	0.07764828126332768	0.06837600289103332	0.04056617539763607	0.043630526776594195	0.03451043338683788	0.0950561797752809	0.12083579735856495	0.07566011724135238	0.13941149470014252	0.06665774924201891	0.08785446762974852	0.000772843469472683	0.14319154628143393	0.04673240082549874	0.08096308186195826	0.04351703228107723	0.06473393796754932	0.05590943651262989	0.08339200060075282	0.07113557033300212	0.0	0.16131621187800962	0.10017240354319006	0.1683721241305511	0.0	0.0	0.06753864619033158	0.0	0.12116359356902645	0.0	0.20224719101123595	0.127409419544251	0.05878489326765189	0.12009133452399792	0.08874851136540154	0.06953086120636118	0.06335617892600236	0.0	0.0839627986025871	0.0	0.08601662887377173	0.081683840495998	0.02480317969884583	0.05580006558621999	0.06409798107948346	0.09772882419143558	0.09319489031567683	0.07784048740917171	0.1576154806491885	0.0521669341894061	0.09581277371539544	0.06999682936012525	0.05744442823094509	0.08795007930703695	0.08189052865610082	0.10032102728731943	0.0	0.066918129720653	0.05578299998196476	0.0	0.04111462987867482	0.02477605757779734	0.17168271803103263	0.05917602996254682	0.014722380434595004	0.0	0.08408445487097173	0.11783589840430554	0.06880185852066856	0.14478090188227796	0.10411493160775168	0.060167596260070594	0.01901083467094703	0.0272605671482076	0.07881791311484777	0.08571265258128337	0.1670106244745089	0.07235461168045437	0.0	0.0446958723198789	0.020019618334225074	0.0	0.0022675736961451248	0.12874405645234563	0.05529932069542367	0.01893237848294028	0.019796682718031033	0.07392631275012342	0.20064205457463885	0.08890853689291871	0.09445973643436775	0.04246500193022736	0.09844836811128946	0.035361642103215137	0.097428580574648	0.10341664755789956	0.05503324925475808	0.08669310420797532	0.06741573033707865	0.08528015036718535
v8g80gtx_ps9bamz7_ATTTACCAGTTGTAGA-1	0.15484216158373462	0.04121831837187642	0.1179226516305168	0.08873729266987694	0.06001244799685524	0.1658640984483681	0.1231903255466035	0.06155163188871054	0.08954244981791194	0.1586792020178858	0.08373745738663795	0.1421437488853219	0.10063313714999109	0.19698591046905653	0.08269425123357707	0.045161465843240746	0.13650914565026162	0.0902170956607684	0.061680042803638306	0.08596153047438256	0.0666789463989685	0.1268625548999003	0.08406353110182062	0.15751738897806314	0.0	0.31788389513108617	0.04864261288296462	0.0870595429182909	0.12203757907657445	0.046164821445720323	0.051899411449973246	0.08589263420724094	0.10136314869153597	0.11373915213286404	0.24054752987337258	0.03812199036918138	0.11920715095645515	0.08606278830997932	0.29353932584269665	0.08675812915795957	0.09864274409787548	0.06062734082397004	0.08173746307014237	0.05720122574055159	0.07031520473357883	0.07592295345104334	0.09494134732544703	0.09045857312505709	0.09346599425490174	0.11986181868937121	0.1479659642037315	0.0	0.1301943998573212	0.06670233636525771	0.047098462828799904	0.09187495222808224	0.07940632608494849	0.15013208059857863	0.07074454622056048	0.1270733012306046	0.23271505855775518	0.1232133302759306	0.08254105445116681	0.09422150882825041	0.1242311579390231	0.11357044296133592	0.20444682242435053	0.0	0.0	0.08749567242627387	0.08332071433619027	0.08836481870189736	0.10999094066071362	0.1002428413366163	0.22202603887997147	0.1535031147290377	0.0649677788983745	0.15163352660486346	0.16153914749420367	0.21876456272976752	0.09192258364019765	0.0838680795697612	0.12303613989007248	0.14887742557354017	0.1126225390175114	0.10873168121729371	0.0	0.5550205100766898	0.06089790359453281	0.0787323299292034	0.09204314586310242	0.0	0.0	0.10680845371856608	0.07564472980203317	0.18315451550223874	0.0781973523710586	0.1450688878042617	0.009318708756911005	0.07506688068485821	0.006955591225254147	0.14345906902086678	0.04218069250171979	0.029866238630283575	0.09511919624279175	0.07881580977327858	0.12618906817605813	0.08353280204255958	0.07838416265382557	0.0	0.25494917067950773	0.13584210213423697	0.1961944890315677	0.0	0.0	0.047958873801570434	0.0	0.10093117775799806	0.12841091492776885	0.21502533597708745	0.15240564678766927	0.10266600247227911	0.1509506477064635	0.18274392033000225	0.08780840361647371	0.06504624321638768	0.14125200642054575	0.12933937619991817	0.013540766349755113	0.09423254944924286	0.0904644467009105	0.0638232821218375	0.08893261303554888	0.08681404949988435	0.11226115139327073	0.1189071696094168	0.086169317774972	0.27363117531656855	0.04163322632423756	0.20856865426153814	0.14024631908527038	0.18566078116639914	0.11513925429223615	0.07970878981024067	0.26012127697520954	0.1592057547113727	0.0861964091209028	0.0634119068660162	0.07784911717495988	0.05684207481960291	0.04304527175132467	0.03815543071161049	0.06805083626913483	0.1260636186333903	0.0	0.10024900193439519	0.1778554118276524	0.07579348907869604	0.11222128038186617	0.10079069164825198	0.0729317027918596	0.04477661851257357	0.0650749063670412	0.09181692094313454	0.09983730884567049	0.0	0.04889492529941968	0.026645264847512038	0.06797687559540122	0.07167380060638488	0.0749063670411985	0.003579709037172922	0.14511341954632181	0.10149609552254979	0.08593653537473762	0.11249331193151418	0.08030718716829163	0.12006420545746388	0.08140009830595304	0.08897360442304263	0.08054127638823984	0.10504012841091492	0.06401089547156963	0.09666488318173712	0.0	0.06389971719024688	0.13900166808296352	0.10087665143844919	0.10860221909881339
v8g80gtx_ps9bamz7_ATTTCACCACTACTTT-1	0.1123238808632067	0.03997780552087668	0.05792896242334444	0.13380417335473516	0.0952490145335823	0.0	0.144758372422821	0.02825040128410915	0.08477881910284955	0.10058855002675228	0.09641113417145765	0.3096129837702871	0.08605314785090067	0.20296058498305689	0.09375185779680162	0.02318832693999329	0.13971941852345585	0.11629564646646516	0.10050294275013376	0.10550494204488356	0.07732722855213185	0.0852377488057708	0.0981107180518111	0.0	0.0	0.12366238630283574	0.03749970921441366	0.0	0.09790545431655809	0.07913185441275329	0.0	0.021508828250401284	0.10330484899135843	0.13263849400293196	0.050249687890137326	0.08803727483502764	0.07197097991861419	0.1201605756180395	0.1130952380952381	0.07975827437349592	0.09956551851840485	0.027956126270733014	0.08722976938866694	0.07242570163918478	0.07696786579800459	0.07907972177635099	0.11596998349901759	0.05693666888514792	0.17257683215130024	0.04435061762858539	0.08419199502925491	0.0	0.23105047262350634	0.1533797039415017	0.08874524604861683	0.0	0.12500370349069248	0.10674857624678202	0.11211605681093671	0.08804470602223412	0.20881636050175376	0.1542459680501414	0.08112112606494629	0.35746388443017657	0.0599296666712397	0.29500718087353217	0.313596100112954	0.0	0.0	0.05613781092961529	0.11523668191041521	0.041637513547625904	0.10214415279621644	0.09368620977332837	0.11025503834492599	0.12826998777038906	0.10971273266192227	0.12391353009903801	0.11895844480114143	0.25248968742988315	0.09237894596040663	0.10372495276671863	0.12698818035896686	0.12782889980762868	0.1446164449401928	0.16164898406608463	0.0	0.33547351524879615	0.06746437083515736	0.08409906871069549	0.0714253790331128	0.0	0.0	0.10132423756019261	0.04493311931514179	0.08718425276674834	0.061626564292028084	0.13299486255704776	0.0123952202603888	0.0	0.011117056060876285	0.282671214553237	0.030619888404800122	0.1318673087212413	0.09101718090482136	0.06433019199269975	0.09379347244515784	0.12447786131996658	0.12470381410991363	0.0	0.15257713572320314	0.10801973723322038	0.1730203317281969	0.0	0.17424647761726414	0.15969661475279454	0.0	0.1366054281667306	0.1297485286249331	0.2786328014351808	0.22515811279856224	0.10905333849928968	0.1300989457343311	0.03840245775729647	0.10356925062599573	0.09388774236286275	0.0	0.08209538497046759	0.0	0.07260312364646233	0.09982255132479706	0.1814186348696782	0.07851936231784003	0.0850033060670419	0.14333683880371212	0.06373394863563403	0.10682056858207638	0.15988942393436775	0.04410781166399144	0.21427580603610566	0.087836632780453	0.06328128800038912	0.08113062391368354	0.07279865147760861	0.11378633850543964	0.0831103977171393	0.1348139864050186	0.09410788681082836	0.0	0.06302835741037988	0.06978028616303354	0.15115034777956127	0.07445609500184139	0.11449973247726057	0.16760299625468164	0.11012676462114665	0.20120857331696723	0.09274583676400058	0.11299980161235053	0.10153927545724795	0.09738212640160744	0.056079454253611556	0.0451310861423221	0.13973621738430292	0.10090662212101982	0.211457616754567	0.1596493394246203	0.0	0.0	0.10836900303192439	0.0	0.023911437234069657	0.13201490051182652	0.15084218867464494	0.09991974317817015	0.12152220438737292	0.0800039602334606	0.11193151417870519	0.07542756661118413	0.08911363585696451	0.1845432811156037	0.04909577314071696	0.0	0.11372231596950698	0.2164641137353818	0.0	0.16954647027350267	0.09435321233074043	0.15430286531177256
v8g80gtx_ps9bamz7_ATTTCACGTGAGCAGT-1	0.11009452470126628	0.04142440996373581	0.062490568108545634	0.09113964686998395	0.06945763859315797	0.0	0.10309754969949145	0.02469769930444088	0.08710885586565181	0.0	0.08163533072285667	0.0	0.029193418940609953	0.16611378633850543	0.13599072587836633	0.01915281442990451	0.17893190412710505	0.08534090314144482	0.027330123060460138	0.08383845046920313	0.044180722574533586	0.10701294502119012	0.09520503858891553	0.14703049759229533	0.0	0.19395398608881756	0.0	0.07888099059848659	0.130039656311963	0.07365792759051186	0.0	0.01291243088995898	0.10280622897753534	0.06309937689995129	0.03856786160156947	0.0764892099161762	0.08568090673028309	0.08839560725596039	0.4751203852327448	0.09303190626065334	0.07255646366652446	0.021569020866773675	0.08151685920436783	0.1196556252736028	0.03664274698643502	0.23761369716425895	0.09637562890324669	0.0712915475864229	0.12030175047148511	0.05985530509223719	0.08281123250314987	0.0	0.0	0.2655609060103442	0.09199890098766503	0.0	0.08385748619251529	0.07940523112003788	0.07439054475319025	0.08943582426728494	0.12240651566494264	0.042421462967209354	0.0551199736592995	0.07330123060460139	0.0713119589524084	0.09366111908985948	0.2191308483443315	0.0	0.0	0.0936854142406026	0.0817256730973076	0.023967293630214978	0.12566241045561558	0.10929466129423529	0.06552523631175317	0.160977031261943	0.10630359332755673	0.1462393946342582	0.07062600321027288	0.20457722777403822	0.09719238819123155	0.08147567902811528	0.16108760153703974	0.18670330298686075	0.10046612436633386	0.07366662751699748	0.0	0.08016764758337792	0.08400214018191546	0.08050185715061142	0.07302796155334301	0.08779609903205408	0.0	0.03283841626538256	0.12050294275013376	0.09563233927515417	0.06880606749383916	0.1657226496436105	0.06514178705189941	0.0	0.0	0.17111423220973782	0.035098983413590155	0.07668271803103263	0.0	0.08516085830485776	0.07583002449945088	0.053598415514441534	0.11623226069453998	0.0	0.0	0.10046965103144878	0.2700642054574639	0.08099250936329588	0.0	0.0958599048486689	0.0	0.10458339074830642	0.12725164972355985	0.2487332011456268	0.15862040581141704	0.10843342373756942	0.07306008334652107	0.10923557534648509	0.08680262280714546	0.08013792283455205	0.0	0.07151118874516099	0.0	0.07871283344798594	0.09177702700676087	0.0	0.07750680313202966	0.07296244634942442	0.09085933223864258	0.09857042536115569	0.09498185757700074	0.1333600856072766	0.0	0.04898638606503775	0.05960802964548283	0.05374775037696386	0.09312640686884421	0.08615400998405252	0.09934011057606563	0.14172760240175972	0.09396080937486218	0.05749033611677217	0.0	0.03677353115555363	0.061927199295811114	0.09777956126270733	0.0734110191574076	0.12212844543399091	0.07932049224184055	0.12604436761740132	0.15097724483051647	0.06628742199563648	0.13527933582219656	0.11536168354579197	0.08980295699235154	0.030698234349919744	0.06607811663991439	0.09230417595204331	0.09425004977167245	0.10437208591301689	0.21780466724286948	0.0	0.027000221848125384	0.026841448189762796	0.0	0.018981375321664246	0.10634786032284442	0.06386004835727492	0.07999958842655472	0.018057784911717497	0.08375445310659271	0.0	0.10606559598231284	0.10109607689049402	0.11141136870051675	0.06471910112359551	0.0	0.07742611113397631	0.07268975005732631	0.0	0.07046863689295943	0.12192863316458823	0.10597412006272693
v8g80gtx_ps9bamz7_ATTTCACGTGCTGCAC-1	0.16470483324415908	0.036462358559736834	0.12826000466449905	0.08051364365971107	0.062338257935597996	0.014446227929373997	0.13452497831247695	0.02257891920813269	0.14740330347434372	0.0676832530765115	0.07982231037408881	0.019529159978598182	0.0707597645799893	0.24021758516140537	0.1416087034064562	0.04002865667310535	0.19225362969411722	0.08275506281995783	0.06658105939004816	0.08335552509786771	0.13115631222096502	0.18551643436454687	0.0888661899897855	0.12306046013911183	0.0	0.20318352059925093	0.08402540302882266	0.2330505235802186	0.1886664778270859	0.12764264449657708	0.10124249450092147	0.040271089709291955	0.11647767239791625	0.08515380758037079	0.26792402354200107	0.19542536115569822	0.13133157602799908	0.09124746163269437	0.5049491706795077	0.11538189744676919	0.08785896896838526	0.14279026217228463	0.08476111480541482	0.105014835351914	0.10951908853429013	0.0	0.12720593855519735	0.1861795142831043	0.14011361178466128	0.09226045083397307	0.16218781822261344	0.0	0.34421259140360266	0.07419297306937757	0.09123248449091145	0.10005350454788657	0.08052695879801249	0.19111768479378338	0.09711876407698247	0.15820700315082337	0.15334997919267582	0.07463884430176565	0.0854495067978214	0.30406634563937934	0.1252600915522264	0.289009039452564	0.4112716247547708	0.0	0.0	0.10065149655367765	0.04617711687883407	0.14221234445953548	0.1508787313486298	0.13962066712479407	0.22095594792224005	0.18205877856760683	0.13022438765702166	0.16249822561448335	0.34523809523809523	0.24555135573620532	0.11171139804236302	0.08236126564845579	0.16397198307310668	0.15308733494255408	0.12644757007735488	0.1913896827571807	0.0	0.39076154806491886	0.10773870324432122	0.08426035778258543	0.09261011529655439	0.0	0.08405078067999416	0.09283039058319957	0.1067736757624398	0.23299822590183322	0.10620978208938514	0.1436499270672072	0.050784733369003035	0.0	0.05154271446406278	0.1957263242375602	0.052468852709623176	0.05715355805243446	0.2805421794185839	0.11328849455271182	0.15157275210498156	0.15788535007931814	0.15050064969808147	0.0	0.2867843766720171	0.13911182450508294	0.19191412520064205	0.025347779561262707	0.0	0.07321446647289344	0.0	0.12708012895713305	0.0	0.17986970068926447	0.17891097666378566	0.0827955203778528	0.12574322338525534	0.1139992060615475	0.08384286039575418	0.11026183257322904	0.13804173354735153	0.17105325276177888	0.01735468027602859	0.07616839494849126	0.10372522242225864	0.054154245968050144	0.09117635214046957	0.0940687054469499	0.0912713787568495	0.15586710807918674	0.09314349618807756	0.20175673265560906	0.0	0.28803281612270376	0.20594296811525276	0.05608249428474148	0.1601875508530651	0.12472793197130494	0.07035848047084002	0.1918435289221806	0.08008291124652282	0.08436885674608184	0.0	0.05130652321663558	0.03438098690001554	0.11971642589620118	0.06829681821656139	0.09924230656379986	0.014713750668806848	0.1581985430300037	0.29052969502407705	0.11338528541765429	0.11289459604066346	0.12312524143027494	0.1109584242718185	0.009697699304440878	0.029052969502407704	0.08923311879568016	0.10657903741585477	0.12837269739356416	0.27180310326377743	0.0	0.07044330475407483	0.06346976993044409	0.05897390167053088	0.0	0.15813622459795876	0.09701932259178739	0.14110795571469728	0.09610754414125201	0.08188645099952774	0.2675227394328518	0.12533020020195246	0.10365147639111824	0.08992150408734109	0.12291064740502942	0.005204533294420935	0.11301349503596694	0.12971031109072842	0.0	0.03018285966071822	0.14312466559657572	0.08939140655971302
v8g80gtx_ps9bamz7_ATTTCTGTCTGGGTCG-1	0.08901373283395755	0.0224917266115768	0.035162091341866625	0.08793472445157838	0.056594708509406975	0.17295345104333867	0.1439376230474736	0.027822364901016586	0.09033293636410708	0.09573492318275625	0.0736225702857779	0.08016764758337792	0.07200820403067594	0.24021758516140537	0.1212472504607336	0.0	0.1502661624543171	0.07944110094226745	0.10934189406099519	0.08762774516199173	0.07283635502460332	0.1223579723700975	0.07354537757068574	0.13900481540930978	0.0	0.17609684323167468	0.0	0.0	0.14523337424857583	0.10264641725315883	0.0	0.0	0.09058418454627344	0.0770441496495812	0.14009274121633672	0.07252095594792224	0.06855699706952155	0.07578330451524673	0.40014713750668807	0.09037298649340202	0.06402847301294033	0.10336409844836811	0.0749077458153596	0.10224232696142808	0.07113744374154156	0.0	0.0846675748951266	0.0555338057393415	0.12089751033093132	0.02763626212575895	0.12511434439669308	0.0	0.2939183163902265	0.24540752630640272	0.042789177620638295	0.0	0.10313306598487582	0.10434507351973085	0.06587787506848261	0.06191070685452708	0.22231139646869985	0.06389971719024688	0.06108092905845715	0.23333333333333334	0.08967270765023574	0.0644025794824139	0.2644908150526128	0.0	0.0	0.07033225275128778	0.07368148305184558	0.02963328806025435	0.10813936399590139	0.11138243749138899	0.047208846085250576	0.1786000917220821	0.09163008944255836	0.14636496653235934	0.0	0.15650943233400647	0.0863965670537878	0.07057145558874582	0.1281360961136242	0.17963130873757857	0.16718810929437478	0.11055866577927416	0.0	0.0	0.12607617101999125	0.0693364660633835	0.08179427948272978	0.0	0.0	0.14526484751203853	0.012776886035313002	0.1382951761426037	0.07388834863615476	0.14325465313454466	0.014178705189941144	0.0	0.14428393080078472	0.11125601926163724	0.032446686539784456	0.05701444622792937	0.0	0.047714239759459307	0.07127650587142012	0.09867365041818028	0.07290631608448622	0.0	0.0	0.15795731526068604	0.19365302300695558	0.0	0.0	0.05717756279554032	0.0	0.104736083541579	0.10567148207597646	0.09517514871116986	0.10135682045794406	0.06154498994483497	0.13493696259956744	0.06945235506308359	0.06897973819039468	0.0669401343558647	0.0	0.08479552869837073	0.0	0.08873432019499435	0.08157217080571297	0.0068409386226400675	0.08489963582388374	0.058006873815715385	0.09184332392391284	0.09716593097913323	0.076349971964325	0.17901729980381667	0.0	0.11329092602500843	0.0808166379327428	0.07179337516416168	0.06982818391634295	0.06799233274634169	0.1120920278223649	0.0	0.0662274800356475	0.046386639493570435	0.0	0.046681994996601736	0.0383161600994149	0.1255016051364366	0.07060932646807447	0.03534752066828906	0.2775548421615837	0.08895131086142322	0.13819909986466497	0.05844748098925196	0.10591195195411834	0.10438005504010442	0.08655419163866339	0.08253076511503478	0.020639379347244517	0.08999361062195141	0.08444658566326975	0.09412978674615914	0.14030538749639873	0.05036561441055823	0.020005480953685942	0.028892455858747994	0.0564770227691576	0.004993757802746567	0.11514582513098519	0.07076823048946503	0.10321233074042063	0.18358747993579455	0.06890944208658768	0.0	0.08163053378945713	0.08288450123729267	0.09526518614841756	0.057913322632423755	0.0	0.054817009873189645	0.0	0.07398914622028586	0.0702797973121833	0.13647775445528254	0.09272827914034178
v8g80gtx_ps9bamz7_CAAAGAACATAGTCAC-1	0.09541644373105047	0.028432713076907833	0.049745510419667724	0.12164794007490637	0.10403904740066171	0.34630818619582665	0.16044091903151575	0.03420010700909577	0.10018812889418181	0.05201406405258733	0.08363053348918947	0.0	0.038367219546994825	0.20750847155341537	0.1103679923904643	0.048208504502543735	0.2226333306127631	0.09978636489590875	0.08081326912787587	0.08103455155940918	0.08704575954529906	0.11300718654610822	0.08493811559154638	0.0	0.13643659711075443	0.11911449973247726	0.053527810733477565	0.07582358786211113	0.13426494193182892	0.11469180008505851	0.08899589798466202	0.06886035313001605	0.10129420048984816	0.0920710098923431	0.16234171571250222	0.09833690030319243	0.10126594705504097	0.0857849365072479	0.45425361155698235	0.10062815426393971	0.08449421833743058	0.11349652220438737	0.08411917377688335	0.11892601780242229	0.07216032480407894	0.11888710540395933	0.13046566941383295	0.0717907058685354	0.12946203264156886	0.03833717170307302	0.10757866031515904	0.0	0.0	0.09844836811128946	0.10592454412679132	0.0	0.10457960587887756	0.08338865871661919	0.07938216664584154	0.07264134118066702	0.14999108257535224	0.09531453030650462	0.08495218888477316	0.3673622257891921	0.10185985466884344	0.042127791388583816	0.30188454907556034	0.0	0.0	0.1239207293404253	0.07556928502444721	0.04642548462773182	0.1209264187608969	0.12552183839259828	0.1510433386837881	0.15420297332416114	0.06394503709806484	0.1469941909348009	0.0	0.22477087971832443	0.09075364696440374	0.08464098003779347	0.16529743664575125	0.20728519557750194	0.17899991838289306	0.0910751804147255	0.0	0.0	0.1348314606741573	0.08755437690464558	0.09047504121382537	0.033124179191594924	0.0	0.13717228464419476	0.011685393258426966	0.1861676663569035	0.08895814538396347	0.1508872977296069	0.06246655965757089	0.0	0.0	0.21448635634028893	0.04601008942903004	0.03995719636169075	0.04066345639379347	0.0583265221715625	0.09593083833178452	0.05342945378427342	0.1265764732859436	0.0	0.0	0.10023185304084181	0.17435794542536115	0.0557784911717496	0.0	0.11724726331467905	0.0	0.11743193067002343	0.1276975209559479	0.1381046800742769	0.20984758063409747	0.09916791203114333	0.1871528798257711	0.13743764994218058	0.08804582771086905	0.08667736757624397	0.13340467273051543	0.08756255311113209	0.012113978406113238	0.08642428257195513	0.09595333498992088	0.0	0.0983678236306	0.08726965591201889	0.11140630861669219	0.10120050829320493	0.09502390002571227	0.0800784733369003	0.03641653290529695	0.18712720210847553	0.10096010938707568	0.12145532370251472	0.0818999496614017	0.07915036855802646	0.0	0.1390523750074312	0.08619890544506548	0.05024618103774776	0.0	0.045516463493991584	0.037893301575795235	0.14429507758159443	0.07181978000597583	0.09760265106405012	0.0	0.10153516895089928	0.2048594718786391	0.08611459953370648	0.11168623490300046	0.10928063975123985	0.08705844313313395	0.03424291064740503	0.0263509898341359	0.0981917540660859	0.0942624926897856	0.14908660093250783	0.1640120179446022	0.0495808810415552	0.018857090657583942	0.05109684323167469	0.0	0.0014395271217101072	0.11776048133902703	0.10776086853458493	0.14571757830184798	0.01518191546281434	0.0851463992750151	0.16565008025682182	0.10099502635173158	0.09858404533395755	0.13505496068431638	0.12954521134296415	0.06916678826791187	0.14100506235337695	0.23832454330046626	0.0471604372085913	0.10496333364806597	0.14394781248713834	0.12275458785326632
v8g80gtx_ps9bamz7_CAAAGAAGTATCAAGA-1	0.040520777599429285	0.044991379822840495	0.11315525922267496	0.09690743713215623	0.06365949268953167	0.0862760834670947	0.17347940594367997	0.06887105403959337	0.1177376206009769	0.14025835053122374	0.0885635164870118	0.05127519172462993	0.06607811663991439	0.19910825753522382	0.2665715474704239	0.026516491189886734	0.23939204323892954	0.09632606361039495	0.03912252541466025	0.08319020663179506	0.13400696436246262	0.13125069767620895	0.08607620879901888	0.18833600856072766	0.0	0.11817817014446227	0.050806057645334635	0.119926622334327	0.10715859377458849	0.17184563251978982	0.07621425598953689	0.15334403424291065	0.11090922235163174	0.09833320137144393	0.20211342964151952	0.10317460317460317	0.09769734097123026	0.08523491388659928	0.8198234349919743	0.1077188658278334	0.10465203117790825	0.20201310861423222	0.08511505424300311	0.09621090519966924	0.11257986340603657	0.09384697699304441	0.12441381046800742	0.05637552362682535	0.14812791002128797	0.11121967106334474	0.05150244222371805	0.0	0.19341894060995185	0.14116283217406814	0.05221754659956907	0.08056256210349308	0.10500833938962988	0.07815305662237834	0.09105064349631395	0.1254681647940075	0.23060460139111824	0.08721241305510968	0.1107921416910181	0.1866238630283574	0.09556735399432029	0.15882402635802992	0.39753879079721777	0.0	0.0	0.09664390100609532	0.07821590935858479	0.04259785158661563	0.12135134393845053	0.10825161844917955	0.1296593543784555	0.13781720553389895	0.10819282470868431	0.1402760943863902	0.14896557874085964	0.28935604687688776	0.10928992383470242	0.08762160571440199	0.15079527214358676	0.18614273052904154	0.15897652147890198	0.09889206436205614	0.0	0.05930087390761548	0.254827569434311	0.08638658198990393	0.08652030171967959	0.0	0.0	0.034309791332263244	0.044901016586409846	0.10889583509335135	0.10762094826722071	0.17288510275724533	0.04373996789727127	0.0	0.0	0.15920947030497593	0.05529312848735	0.08633493846976993	0.07282563462338744	0.09898341359015517	0.09812734082397004	0.10210920559826532	0.1427934469668017	0.0	0.09907258783663278	0.09250341834611497	0.21097512038523275	0.0	0.10370964865346888	0.09450060011857765	0.0	0.12141808155781408	0.08471553415373641	0.16992414943505493	0.19265752973618142	0.10380251286876625	0.16223181787353333	0.1186420200555757	0.0906290766371326	0.10490288499919319	0.15123952202603888	0.08427621985123637	0.04756417115967678	0.11998607183197874	0.10053363807161211	0.023465566001681572	0.10859697267816151	0.09093319875420852	0.10566840710195999	0.13142054574638845	0.10395681399668351	0.08685571606919922	0.0	0.04032657590710025	0.0974377266512098	0.09081180991293351	0.0808266927540912	0.08024383528910636	0.0	0.09226562035550799	0.09298474662725803	0.05305967861200786	0.0	0.05924544126791318	0.031058527071575276	0.10787854467629748	0.062191740843426234	0.02966913477968208	0.0	0.0964831049100712	0.15374689201523306	0.08518034913796688	0.12612043933846737	0.11687624614011473	0.0763459858116717	0.019913723916532906	0.06638576779026217	0.08838431849231457	0.10640328119750644	0.17606818008102118	0.22541877598057372	0.0015694667380060639	0.08466768455806549	0.08199571963616907	0.04969978003685869	0.00019108767102346557	0.12005713881906377	0.09731732260533285	0.07725233567930197	0.0	0.08987832631150824	0.08282504012841091	0.10466023623098536	0.10682865725878367	0.08387345835788447	0.08325307651150347	0.0	0.08864834707531337	0.0	0.0	0.1378528939665754	0.11678396509857183	0.12458058071378209
v8g80gtx_ps9bamz7_CAACAACAGCCTAGGA-1	0.05496700552880328	0.02327249668073638	0.08959267948031993	0.09384697699304441	0.08458086284272939	0.08828250401284109	0.21685445204589962	0.09339753879079722	0.09044339736619549	0.06787434074753497	0.09903140864638038	0.19074371321562333	0.06731540930979134	0.18102372034956304	0.23057487664229237	0.024367240706985517	0.22355832449148008	0.11331931233247905	0.05082932049224184	0.08313320026418379	0.08552833548228649	0.11220750526384671	0.09359848543878216	0.1805243445692884	0.0	0.17683253076511504	0.05227161700048852	0.11480547275089811	0.10134390834985679	0.12111234583144695	0.0	0.0412163367219547	0.11325792147004256	0.09376731999798459	0.23773854110932763	0.03916978776529338	0.09457051555804262	0.09342792689502159	0.3053103263777421	0.11189128869858148	0.11164956669500464	0.14429507758159443	0.09074872546522071	0.11566710443114937	0.11144289176344695	0.20968432316746924	0.11434461425019446	0.08946025656083206	0.1703152214746764	0.01580710447344546	0.10207286974231519	0.0	0.17246299268771179	0.2149099340110576	0.1305221754659957	0.0	0.14503915243219126	0.11241277498116135	0.11837000156989393	0.1156352178824089	0.27221924974733963	0.0866009325078346	0.09380101795832133	0.37501337613697167	0.07168237505316156	0.16763819661513335	0.3757802746566791	0.04601391118245051	0.0	0.114153526579171	0.11774870360836016	0.040828085771906	0.13256273684563877	0.13721253984313786	0.166541822721598	0.14540338607353054	0.08843402131659067	0.15348161736604754	0.09947387194578206	0.2180914409982913	0.09380704529002612	0.0984712815322444	0.17754268203706405	0.23051678858351815	0.21881092943747676	0.13091649375562778	0.0	0.10870340645621544	0.1503964200593414	0.1004691340792953	0.07696354667473704	0.0	0.020331728196896735	0.06480738362760835	0.050176565008025684	0.11371124440314269	0.09770373060785592	0.1638966741640124	0.06968967362225789	0.0	0.0	0.1504146602461209	0.04460368417029733	0.13881219903691813	0.14541347125616788	0.0841498521239336	0.09684323167469235	0.05776613819192175	0.09855028153583531	0.0	0.0	0.08745021104571667	0.23277822364901016	0.00909577314071696	0.06037096486534689	0.12957500036151723	0.0	0.13243927357955357	0.2587836632780453	0.3263462688446165	0.22740804763276673	0.09657755391966938	0.1694360922086828	0.11953951569754397	0.09776750310988173	0.10824054965306971	0.12163367219546994	0.09324216578016975	0.020578672264065522	0.10185737216234808	0.10593808192540695	0.06221814568524039	0.09132593474746428	0.07869374136976315	0.13073559528421985	0.09840991171749598	0.10792694881132721	0.08172819689673622	0.0	0.0945643342647088	0.07467847730020015	0.1939296658397782	0.10671149651270653	0.09052398094614741	0.0708043517032281	0.01510017240354319	0.09983216380546313	0.04442680998671404	0.1373283395755306	0.05315170708429135	0.03510588722622068	0.25130417335473515	0.06886243772279085	0.0925283487806141	0.0	0.16949623410297568	0.21011550687690805	0.11114530227297299	0.14313067734352924	0.130557694937702	0.0857766435326859	0.011202514713750668	0.0350187265917603	0.11374962988358865	0.1120208698844053	0.16976228693724682	0.17705889616001977	0.008275370073122882	0.03438645943441778	0.12170055288032816	0.023006955591225255	0.0	0.1237620763802659	0.07372791244217784	0.05191999012223732	0.0	0.09670662431838621	0.12017121455323702	0.08747251834335679	0.10028445191278759	0.09948459543111797	0.15713215623327983	0.041101220876501775	0.12879047710508384	0.15218222120308797	0.0	0.11139961602618575	0.07272502778120755	0.13432228958805195
v8g80gtx_ps9bamz7_CAACAACAGTGGTTGG-1	0.11806670233636526	0.03641479896161544	0.06945987844864249	0.1195773140716961	0.08828250401284109	0.18887105403959337	0.18142716888217053	0.0717174959871589	0.08573844905849255	0.06126270733012306	0.0899309495978071	0.1819154628143392	0.0418450151596219	0.18831817371143214	0.1528149337138101	0.018563357546408393	0.2093025364783125	0.10472104210003436	0.09373996789727126	0.09187879143243158	0.12418317852099396	0.12515252645395722	0.09016814972962023	0.0	0.11974317817014446	0.2014446227929374	0.09174866820201456	0.08339065963464037	0.11560916501432034	0.11975415346201863	0.031210986267166042	0.05682182985553772	0.13035558873494174	0.09162473877544165	0.08538434100231854	0.12326110219368647	0.08975510624825128	0.10117627372844067	0.43512573568753343	0.10231094606757105	0.09113573888962206	0.09497057249866239	0.08931155616318943	0.14382995281871686	0.11424794636955905	0.07907972177635099	0.12439807383627609	0.08342794503386447	0.12899529084085623	0.04055877358271105	0.1365401543002123	0.0	0.29775280898876405	0.20688425182807205	0.15118649950110624	0.2093556523733089	0.11125111758277956	0.13531888430411873	0.09830419417985858	0.10338862136614946	0.281909517864574	0.05862569746999924	0.09829402806930897	0.12413055109684323	0.07894893288151715	0.2993157049928191	0.30765115034777957	0.02124894901780937	0.0	0.10664190769940936	0.08818491710160144	0.05350454788657036	0.13085484875242706	0.12304524557573175	0.24303549135009808	0.15132949247114577	0.09395966798770816	0.16675811576637076	0.06273408239700375	0.26191339167055006	0.09537333191703648	0.09379506270497039	0.15082202441753004	0.1771480442249805	0.13662250274324164	0.16166203395581308	0.0	0.3981630105225611	0.24543995330512183	0.09344375431331953	0.08034876281906396	0.06722116834476385	0.022131426625808647	0.0	0.04138041733547351	0.07721551068682943	0.09529667685986885	0.13870201433161525	0.06692527198145176	0.0	0.0	0.16870652755484217	0.049575785370327904	0.13517388978063136	0.10445276737411568	0.07897008669049753	0.09681788741516713	0.11226568293392658	0.1492776886035313	0.0	0.21615837346174424	0.1031448784257773	0.1544609416800428	0.0	0.09202782236490102	0.1483811259092158	0.0	0.14657515030308899	0.3507223113964687	0.30683284549774964	0.27851175042186277	0.0871090939281563	0.15280446725295593	0.20053849738518095	0.08963638219521196	0.11897543037189907	0.32940966648831815	0.12483345398084328	0.03151280679370567	0.08031966844165882	0.10698971508309124	0.04356798899335015	0.09491016413814529	0.0899553973004736	0.09593303936581736	0.11320057517388978	0.1006204137773547	0.2040752630640271	0.003043071161048689	0.23815468759288985	0.14247072112240652	0.03414562965124763	0.07513748136047185	0.06789753099887277	0.23220973782771537	0.06135188157660068	0.08806449170263454	0.08116459561984117	0.139557695737471	0.045860627883099796	0.057793541483284146	0.09981942215088282	0.08195090089151084	0.06513747216900534	0.0	0.1176482693336626	0.15626475309224813	0.10920472281594713	0.10990976367822726	0.11745267966611243	0.11834898052665412	0.017639780631353665	0.059724451578384165	0.10038180429802553	0.1065417086615153	0.14801650997477642	0.1759476478577602	0.0	0.04516566835010244	0.029204565721419655	0.0	0.0	0.1438919006228737	0.08528218569464481	0.08554554060172037	0.02969502407704655	0.09190225398688225	0.14285714285714285	0.07868926714593291	0.10529318820224719	0.08471327657787621	0.1772498662386303	0.05569337030011187	0.1113672012548417	0.05465107391271115	0.0738362760834671	0.1001321877065433	0.14929826727579537	0.11984556683863896
v8g80gtx_ps9bamz7_CAACAACGTTGTGTTG-1	0.10574282147315855	0.01543705289023641	0.1305305181709676	0.13616907437132156	0.09865583472554351	0.0	0.19022684889380645	0.1355805243445693	0.14116225685634892	0.020943208744171826	0.0920974009967068	0.3647226680934546	0.10457909755662564	0.17435348671303727	0.1875334403424291	0.013829565343562677	0.2555522304141615	0.10513681968456579	0.12648475120385233	0.08366254510628837	0.11152628301274461	0.12366960364292835	0.1004062662184185	0.0	0.0	0.1896067415730337	0.04268732407472026	0.08040969196667432	0.09888112548390142	0.10363419352183396	0.0	0.05261280542179419	0.11740577837966522	0.0941320146741621	0.168450151596219	0.056581059390048156	0.08875128239111334	0.10095368241435657	0.36804440877474587	0.10511896413952805	0.1052832416185586	0.12590288924558588	0.08877083337895454	0.03220000972809962	0.09345985585245334	0.16404494382022472	0.12019639316400718	0.0785570736927273	0.16292324563899988	0.016574778421383208	0.08055023386665286	0.0	0.29623684679864454	0.3270019618334225	0.12332075253423568	0.03225559886876099	0.147702180092474	0.08600786040635444	0.10343678613879785	0.09101718090482136	0.21499910825753524	0.13441106779790568	0.08699290721762631	0.2751203852327448	0.08756911004102015	0.16099236856185406	0.25824861779917957	0.0	0.0	0.12607140234370903	0.10052461377456078	0.045149606947359755	0.12427587714504318	0.11987723537859328	0.08316390226502586	0.17510318734235267	0.08047462795399556	0.16261287821709744	0.09162653825575173	0.2688862424273805	0.09150802174802505	0.09723703472289552	0.1426528527652123	0.1987622478445019	0.14547795884684098	0.16065719244672383	0.0	0.26092384519350814	0.0	0.10348865160785044	0.08074078898138323	0.014300306435137897	0.0896930784571234	0.0	0.06622792937399678	0.0872687336318324	0.08145969779694048	0.15215865971387088	0.0	0.0	0.0	0.2878879079721776	0.04077428724298708	0.05538790797217764	0.13447476368824685	0.0980774470124439	0.1126580496184281	0.08124243192250288	0.08837167825931871	0.0	0.051364365971107544	0.12086082872599727	0.19298421615837347	0.06313536650615302	0.0	0.06820383786675921	0.0	0.14444986524550643	0.3280720527911539	0.2103043464576842	0.17745675049045836	0.08672902713972067	0.20309120641451706	0.13160392826938677	0.09402218475782181	0.08067296831341775	0.2231139646869984	0.09437389187884891	0.0247904405207776	0.09785727024892354	0.10544433577414666	0.01987311778644042	0.1263340179614192	0.08982689292782026	0.06032484025509984	0.11133460406634564	0.1075321923455305	0.0939896557874086	0.03334002140181915	0.08154489427897668	0.09799258862929275	0.17238192519091394	0.10432120458049585	0.08868378812199038	0.19573747101836989	0.02342310207478747	0.09155684920621052	0.06255823879861248	0.0	0.06429800587103958	0.06468009458223303	0.1679708400214018	0.08904407523990189	0.0245257943699408	0.0	0.1129048853767955	0.2574512951247915	0.11400627084390257	0.11824505082932049	0.1154288641440352	0.11539660727276926	0.012974852862493311	0.04452915997859818	0.11024222495805347	0.10525270011323055	0.190285102805167	0.09486767913734206	0.0	0.020671025329835963	0.11392009987515606	0.05326674989596338	0.0	0.13332222861584744	0.061746957352134424	0.10054739268222414	0.02360888175494917	0.08971170673298333	0.10369181380417336	0.0904019170649838	0.09922463689361512	0.12252541466024612	0.11357945425361156	0.0012646529500462084	0.1031311593109346	0.12627073301230604	0.07207826951005121	0.09805495231800586	0.09696670370827674	0.12500196368159341
v8g80gtx_ps9bamz7_CAACAACTCTCCTGCA-1	0.05594792224005707	0.023542001070090957	0.08815217242183535	0.17610486891385768	0.0638014435308634	0.0	0.2037068781914424	0.015708935259497056	0.06321821225771933	0.049644576931896355	0.09777913527108403	0.273764936686285	0.07655609060103442	0.13934367754592475	0.1920813269127876	0.02542826309727852	0.17275620970155345	0.11178798407888536	0.08530765115034777	0.09167275413235088	0.07430115166346517	0.09628990226759203	0.09594031291424114	0.0	0.0	0.16526217228464418	0.026915113871635612	0.0	0.10165077266861801	0.06339602968816452	0.09529754473574699	0.05901551631888711	0.10439371021423935	0.09579233517360186	0.10188157660067772	0.11492331014802924	0.09235424919375028	0.09894932768126989	0.24364633493846977	0.100860343811372	0.11920158528962534	0.1570024077046549	0.09070184714374362	0.11240819105987646	0.09211830799735625	0.06688068485821295	0.10891322821263337	0.049690717613436165	0.1585100691005544	0.02448414636983274	0.056852897012375087	0.0	0.04039593365436062	0.0	0.07009095773140717	0.16678131926928075	0.11753223779721603	0.08828250401284109	0.11283692646809111	0.10608762855953867	0.22070626003210272	0.0638614996560422	0.08494189954864112	0.33606206527554844	0.05941748638377852	0.05860156007997522	0.4134712561678854	0.0	0.0	0.14387477837576979	0.12647936709840463	0.052503052503052504	0.11759128829699568	0.09923783490001073	0.09008382379168896	0.1611442329740885	0.10275240652092596	0.11701663008702679	0.0	0.26054988867602136	0.09382229015201586	0.09938337248279398	0.16015127194902476	0.19015965593716688	0.1617696402499297	0.07251823722089548	0.17576243980738362	0.10816836097734975	0.11688311688311688	0.09434867905800978	0.06969510069453756	0.0	0.035702125589766036	0.014446227929373997	0.018426966292134833	0.19948748275182338	0.06865505709104495	0.1574956964340924	0.057918673087212415	0.06591760299625468	0.02871410736579276	0.23842964151952917	0.04976687304135137	0.07813804173354735	0.09505974674514	0.06635876932974885	0.11010672749288952	0.10322623036993232	0.08669010675431221	0.04395016433539708	0.0	0.12020688425182807	0.15820626003210272	0.07932049224184055	0.0	0.13708009775425506	0.0	0.11903706710662054	0.41002318530408416	0.14144084600132187	0.2440630530518171	0.10692791645910592	0.10285684142307025	0.10058855002675228	0.09350882525923158	0.05510119153778865	0.041822721598002495	0.0729314197589148	0.0	0.09139595913271675	0.10332791827624452	0.041083849270045096	0.08250631411196833	0.0655045198492527	0.10757489099217112	0.0966091492776886	0.10744633723974065	0.08302122347066167	0.015382557517388979	0.08667736757624397	0.04122822662148505	0.18546621917408435	0.07893345490579717	0.08362163453796485	0.14125200642054575	0.0	0.10723459705583528	0.051490612657132034	0.0	0.04763929258311281	0.044961079756295416	0.1869983948635634	0.09478504374170506	0.09580765978011357	0.0	0.07884718277976704	0.2971705536147043	0.08187859180465573	0.11962474675515958	0.11289879482805366	0.07853620795177663	0.027655163188871054	0.048033707865168536	0.12355810438061993	0.1048829121405552	0.07368340594664832	0.11021936864633494	0.07519172462992688	0.0	0.1792848225432495	0.16455620950002972	0.006051109582409743	0.1156808706098509	0.08417145837142992	0.10834670947030497	0.05778491171749599	0.10066133828983459	0.05682182985553772	0.08323863720652855	0.09679220031879793	0.08195677645258075	0.16081326912787586	0.0	0.10825753522382736	0.3491553924940763	0.03730031338378048	0.15657948572687502	0.1293369551796518	0.1287038500172342
v8g80gtx_ps9bamz7_CAACAGTAGGCAGGTT-1	0.02438023898698056	0.03437766284208232	0.0991617620831104	0.08461744248261102	0.10157128662058724	0.0	0.17351576825777765	0.03413590155163189	0.0564731873176962	0.14511197737521975	0.08563283611591062	0.1100410201533797	0.042324326734439095	0.17230247904405208	0.20557636287973366	0.04895212703249268	0.2205838343716843	0.09425764674484205	0.06769395398608882	0.07920464715908768	0.1329368734047312	0.10096770095961753	0.08786457351964061	0.1584804708400214	0.0	0.20104333868378813	0.07804685137367111	0.0	0.0738913542945268	0.08776117764881809	0.0	0.026092384519350812	0.10231987468153271	0.05584387228968274	0.14753879079721777	0.0733235241662208	0.08303758571772178	0.08429238686060515	0.47030497592295345	0.11008502486136576	0.09127180208023226	0.11439941144997325	0.08244023237048667	0.2842550707719247	0.07686164353381802	0.09047619047619047	0.09751091447815081	0.0839303657884091	0.13691472285782588	0.04601391118245051	0.05930375049621153	0.0	0.2066167290886392	0.15427144640627788	0.07252035341922983	0.0	0.10087960082470201	0.09659111600402265	0.08785318608369136	0.07340229475060936	0.21865525236311753	0.0405105862569747	0.07236833079529709	0.12407704654895667	0.08337563393743169	0.15440286108529752	0.3980143867784317	0.0	0.0	0.050745391789674674	0.09195210838204267	0.025462677148070406	0.11215118166451953	0.10121319237885615	0.10529695024077046	0.12587900328670795	0.0876338205561632	0.12571794367827388	0.03526841448189763	0.1750289097153903	0.0941861997608032	0.08435319431042658	0.15761466997422052	0.20303852735879496	0.1513181162771717	0.11088491302248496	0.0	0.0	0.0	0.09875698854692504	0.08223483005602016	0.06634563937934725	0.05715258524247288	0.03036383092562868	0.05839486356340289	0.1202725915913379	0.09289613218096775	0.16406551819182583	0.06380417335473515	0.05008025682182986	0.0	0.09978598180845372	0.06065887028968891	0.0450187265917603	0.040366208905534745	0.0652230286200094	0.06861254259243614	0.09579191424253518	0.13048740095289052	0.0	0.0	0.10445276737411568	0.27401016586409843	0.0	0.0	0.09760241782713693	0.0	0.1306615818725102	0.11744248261102194	0.23441286627010355	0.2277647446186772	0.09011641851626354	0.10365564171546131	0.11695058596109702	0.08052752268708738	0.06698259828275879	0.04922418405564473	0.0867560507349007	0.0	0.08635294317477303	0.09449862962370775	0.14002904532599555	0.0851067502027995	0.0697276408232691	0.08499228181521866	0.1099702380952381	0.09322802363759232	0.11490101658640985	0.0	0.06369022848423597	0.07545627489447713	0.20025293059000923	0.09154976397845888	0.07019095409517576	0.2236490101658641	0.12882706141133107	0.0897711453218469	0.052662903313073745	0.09639736044230426	0.05123132763582202	0.03651253904969019	0.16716827180310326	0.07027301216707316	0.06881375239476001	0.1441947565543071	0.10680330905050006	0.2539262896169704	0.08339778829387026	0.1372000889738549	0.09433115716181167	0.05448225689111632	0.019228196896736223	0.0457597645799893	0.1055005791997174	0.103944249505394	0.11583734617442483	0.10169979832901181	0.0	0.01628626238108288	0.11755395041911895	0.0738362760834671	0.009554383551173279	0.07965110996698871	0.027334728515214932	0.06600609128699016	0.01544943820224719	0.08094123848367214	0.0	0.08594056742512578	0.09450902610576066	0.08063609457436793	0.1666987693953986	0.0	0.07706026807150403	0.3493846976993044	0.05518611939157685	0.11125798634060366	0.0912046754743384	0.10438099673705425
v8g80gtx_ps9bamz7_CAACAGTCAAATACAG-1	0.08983413590155163	0.016649822642332005	0.044738033502078445	0.12649545211342964	0.08627335364322294	0.03812199036918138	0.1853542988047188	0.0	0.09952191097533612	0.047771917755866394	0.09486450058446051	0.13634742286427678	0.0759430176565008	0.17674335651863743	0.1960644432554545	0.011335709298002195	0.2235945987612337	0.10362566737027062	0.08915997859818084	0.09237474683064956	0.16644300011402607	0.11519355943816376	0.08820458476834608	0.0	0.0	0.28076511503477797	0.0072347453881406	0.12443629137048078	0.08762156548012463	0.11065838032130167	0.05784436121514773	0.057089352594970576	0.11312820221188061	0.0913344226187477	0.2319422150882825	0.05368289637952559	0.08947285748646433	0.09444740544259003	0.41225254146602464	0.09455705766920522	0.07262091465155035	0.11128945960406635	0.08767560006887383	0.20404688944014787	0.06801765650080256	0.13327982878544675	0.10268826631776307	0.07722272246799515	0.1488223307491775	0.03256798567008631	0.033241857815978874	0.0	0.23131799536293918	0.08346709470304976	0.10310470984628288	0.04028128105174654	0.12659141173579558	0.08958790292986422	0.10797666304629905	0.09762796504369538	0.20988645145948517	0.09298326072001835	0.10333237299529434	0.22231139646869985	0.0693318333767772	0.150770183886683	0.437786100707449	0.0	0.0	0.11530754623946957	0.10152740341419586	0.04900467821816137	0.11407971972950524	0.11707691046313976	0.09341894060995184	0.1651116907437132	0.08899274137416725	0.13422270995075397	0.04962546816479401	0.29795129360189165	0.10056592861863847	0.09182074659791273	0.1438810253416995	0.1990542764837301	0.173604120757044	0.11913244333085385	0.0	0.0	0.11741816236198259	0.09360969595459093	0.07207535074848904	0.08195923926261005	0.0	0.03330658105939005	0.051032637774210805	0.18439356819013827	0.0709293258296785	0.15942118925458718	0.09871589085072231	0.0	0.0	0.16934189406099517	0.06887564014369793	0.07309791332263242	0.10582010582010581	0.06720236864305246	0.09336825209090141	0.07869861920719401	0.061071619659099595	0.0	0.0	0.14089530943463527	0.2230805243445693	0.08406902086677367	0.15043695380774033	0.11573612135409889	0.0	0.12628687127500965	0.2396112002853576	0.14348660812639663	0.17078926067690112	0.10130809394660616	0.15933051492475453	0.07670135832513506	0.09952556309704215	0.07492335261195614	0.1446406277866952	0.07953555954216893	0.008437255628266865	0.08951395789277009	0.1006047006017935	0.039975540778109	0.10469056536472267	0.09024978913600669	0.11309139437771751	0.10470004012841092	0.10350585341524088	0.16617620831103977	0.030798555377207062	0.09353387630541189	0.08785644927967025	0.1481589571477212	0.07990856737615597	0.08685138722228282	0.0	0.036561441055823075	0.10569020450719649	0.06434372764381602	0.14134118066702336	0.05561291628707359	0.08426103315556016	0.20435393258426968	0.06832322305837554	0.08655655085520979	0.0	0.08074042062806108	0.1583105152173229	0.09189475405927638	0.13151297635579923	0.11856115953712568	0.08345169771085219	0.019930444087747457	0.04236222578919208	0.10620808593973206	0.11122530080754539	0.18000458610410455	0.12429518047495576	0.041341180667023365	0.026504326038444975	0.07430444087747458	0.0	0.0	0.11256145451608669	0.11018550500843205	0.0281413343211096	0.09369983948635634	0.09521394747309163	0.06559657570893526	0.1053307738181775	0.09962296013911183	0.12038523274478331	0.12246120920278224	0.07709518945474002	0.1032637774210808	0.2098142627837652	0.11411755713521364	0.1157586630157681	0.1366835411779232	0.129204704334238
v8g80gtx_ps9bamz7_CAACAGTGTAGTTACC-1	0.19115391474942037	0.023847175158036582	0.03375588207048881	0.10448368111289459	0.10205173562201766	0.0	0.15238926376703185	0.03488496522204387	0.13020245430539015	0.15302300695559123	0.08496246729804305	0.1555198858569645	0.08891787051899411	0.1690387016229713	0.11717495987158909	0.01976947701571583	0.20787877139048344	0.09136559185096366	0.24044943820224718	0.09963980119436484	0.12638475909796595	0.13879618616503267	0.09518756578863484	0.0	0.0	0.11202514713750669	0.019959522646381463	0.10960788809905984	0.09975450854499103	0.14988132965661055	0.007193389215861126	0.07676119136793294	0.12055695279426991	0.1276935221108144	0.23831817371143213	0.04260299625468165	0.11076668581049573	0.087944743642978	0.2726725521669342	0.09559375681911192	0.08808608196323839	0.0929975922953451	0.08984838593802832	0.15438494090179483	0.1137837157334844	0.12188336008560728	0.1180584593387917	0.0981743204269924	0.13100266004879918	0.1255495847581827	0.09976009251108925	0.0	0.16390226502586053	0.07615480649188515	0.09418246496898182	0.12864022013299703	0.11522125960511204	0.14870062384622065	0.08414951797848925	0.0976933594911123	0.2676119136793294	0.10804096919666743	0.07932049224184055	0.150187265917603	0.09045927023455114	0.20272591591337896	0.37702871410736577	0.027593059695788427	0.0	0.14607790681815797	0.0706933045283692	0.10305799069844014	0.13105257405180895	0.11422587033641936	0.24663813090779382	0.15076578384162653	0.08430517478941463	0.1537109225712757	0.14165329052969503	0.19525708072282918	0.10266381833632329	0.08748173124916961	0.14870616275110657	0.17494966079750365	0.16258581131938588	0.11174620574456146	0.0	0.27742108079186734	0.09300063232647503	0.09231240452539916	0.07935401239415613	0.0	0.0	0.09664258962011771	0.0772605671482076	0.22809833572695784	0.10040889971997985	0.1388451403949273	0.0	0.0	0.09648653468878188	0.21936864633493847	0.06735458228235114	0.08613162118780096	0.024493193032518876	0.09954143648222369	0.10297372645095886	0.05189002468718613	0.0950979642793447	0.07246044485209814	0.1565899768146959	0.23066405088876998	0.20368512573568753	0.0	0.10085607276618512	0.10082715138894914	0.0	0.12665308569789918	0.06224362404137685	0.1849998426336827	0.14049745510419667	0.09164406560764561	0.13857677902621723	0.08980134279155663	0.09589390919332266	0.09139086346148946	0.20840021401819156	0.12366763184674619	0.006557736894815546	0.08977553568243776	0.1010481492479254	0.11117480700145227	0.08645874684294401	0.0744963212702774	0.11700276132666679	0.1194121187800963	0.10029381033367984	0.15922061708578564	0.04139914392723382	0.2590610942670868	0.1713136357331114	0.09805924412665985	0.1380733930431424	0.09641207852181999	0.21419654003923666	0.1988585696450865	0.0837907847361427	0.0993200714195538	0.0	0.04426995213512067	0.05551528331521083	0.09055644729802033	0.0759278175008512	0.087505825091907	0.0	0.08706836234926123	0.19466213451672804	0.08093602463981459	0.10913424832121967	0.11135424089522945	0.09242044566593915	0.021418539325842697	0.06789727126805778	0.08555429153225597	0.09271179401993355	0.20637468470534281	0.12092027822364901	0.05403959336543606	0.055174933771809626	0.03419832352416622	0.0	0.0	0.16097297515571843	0.08176036735274397	0.16509239823846567	0.09570626003210272	0.08975137806120355	0.06399143927233815	0.11867921897205995	0.11019777175851614	0.09369391334972334	0.11501337613697164	0.0	0.10276531624846232	0.14889551326148437	0.0	0.09336543606206528	0.10431328970654813	0.0931561307063432
v8g80gtx_ps9bamz7_CAACCAACACTAACCA-1	0.10501159265204209	0.07456155995481838	0.08276056028865017	0.0785553772070626	0.09611163887705965	0.09376672017121455	0.1364885432737511	0.022685928303905832	0.10894561521600304	0.2906825651608958	0.09559692218212221	8.917424647761727e-05	0.03179061886927056	0.2183342250757981	0.08578562511146781	0.04609552828939612	0.24836085643550887	0.10949865344759555	0.10542536115569824	0.0935376767299193	0.08960696085396767	0.11211512331066126	0.11213901548798462	0.0	0.0	0.1829186730872124	0.052038988531416475	0.04119850187265917	0.13636578226796336	0.14245928852670425	0.0	0.0469948278937043	0.12725756576422578	0.11622723357494355	0.07575352238273586	0.04962546816479401	0.08678781274389974	0.13458201379549695	0.43425628678437667	0.11239061270861143	0.1193755006460444	0.09600722311396469	0.09410595944311474	0.22228707621966048	0.09573379913763258	0.045211342964151954	0.15087158458889174	0.07474650589202521	0.12734841326761	0.014888222020610882	0.18364141597197053	0.03337860641231428	0.2818797931157482	0.2443374353486713	0.05320087342559253	0.14079339601008942	0.08549922183124979	0.0811168163953622	0.13177497332782268	0.09439985732120564	0.18283693002794127	0.09470304975922954	0.07043393560247493	0.28657035848047085	0.10049708926113421	0.24046070231759173	0.27103025979430473	0.0	0.0	0.1171329955203055	0.091124302169458	0.14418789699688575	0.12280255757470065	0.13639095342061422	0.12049224184055644	0.16470324084690055	0.08153998399598479	0.1436214935412367	0.2019350811485643	0.25166122991422013	0.0890693355994083	0.10156647431362761	0.14346758110803054	0.15518565261253314	0.12143265228391871	0.11932819167678033	0.0	0.31086142322097376	0.21897952235030888	0.09955025162646071	0.09392410526732481	0.0	0.09348703730726203	0.1451979668271803	0.07907972177635099	0.13066373799667708	0.10311797427355535	0.1305617194807431	0.052345282682361334	0.0	0.0	0.24872926698769396	0.08547733700221662	0.08119850187265917	0.07032875572201415	0.09438793094959083	0.10613331080510265	0.11403978110069181	0.11358251165634793	0.0	0.20046370608168362	0.07823553890969621	0.15064874264312467	0.10065543071161048	0.0	0.1005379376165893	0.0	0.17493628489744134	0.17790262172284643	0.20174361879583294	0.22119328860901893	0.1018984889577683	0.16757473681037535	0.17192219403165399	0.10438471826359608	0.15507826101726582	0.17317638665953272	0.1029910091377375	0.007284849981479195	0.0928720052315558	0.11349585887719818	0.06042192157761981	0.08698803914461761	0.10012009317735239	0.14469597731899164	0.12111256019261638	0.12165934021678856	0.17326556090601034	0.054775280898876406	0.03295483819828389	0.06871371103580841	0.07339851160075879	0.06543701185014927	0.05579147771249877	0.14892099161762082	0.03596694607930563	0.10827806055583154	0.17302408907004285	0.06812912430889959	0.06491692334388964	0.04485752256683754	0.15720304975922952	0.11477072953798476	0.08434733081344173	0.18592830390583198	0.08478412972794995	0.20627576873446007	0.13355345048888742	0.130719425757931	0.1170837862025447	0.1045725217578746	0.0356474050294275	0.075374531835206	0.13814147018030512	0.10742126743563901	0.13441106779790568	0.13396715643906656	0.004565721419654004	0.009970115752521892	0.14033797039415016	0.04898638606503775	0.0	0.08742441220711307	0.0925696405713473	0.10360332551343787	0.15161851257356876	0.11034942160928295	0.06795077581594436	0.10003570266504076	0.11089218136927055	0.131959824179992	0.14724451578384162	0.0	0.10657008409817399	0.4448520981426278	0.0	0.0766846064268404	0.08912622957566778	0.12802095086545223
v8g80gtx_ps9bamz7_CAACCAAGTGTCATTG-1	0.015712502229356162	0.0316786556486931	0.07012525551851395	0.11917602996254682	0.08499579607123749	0.0	0.20133293854249457	0.05853397538790797	0.06989074716512193	0.05331346021554689	0.0808327625045581	0.13777421080791868	0.045467718922775104	0.14360620652755485	0.13426669044646572	0.01265065157657045	0.20892165664589965	0.08763227690582817	0.07800963081861959	0.0835371310975436	0.09751861695129332	0.1017962516022495	0.08108465477288429	0.1774210807918673	0.0	0.28952648475120385	0.0	0.08056256210349308	0.08339627986025872	0.08426280336392696	0.0	0.039058319957196365	0.10144659274155705	0.07585409333784403	0.14111824505082932	0.039860888175494914	0.08720995871805066	0.08117610846342789	0.6504815409309791	0.10044178138305762	0.08103125668167453	0.12520064205457465	0.07965470304327088	0.18473661170290384	0.07621644163283291	0.05184590690208668	0.10810841190408747	0.06344530138720328	0.12492363269317608	0.02969502407704655	0.08400214018191546	0.0	0.1244872480827537	0.0	0.12595259786271024	0.0	0.0848578643842707	0.07487835418890187	0.08773143920826085	0.11073063432613994	0.1205041317400868	0.11553160590078729	0.07112332112332112	0.37613697164258963	0.06179546628984831	0.10996592605108277	0.4484275607871113	0.0	0.0	0.06898939351021308	0.0812326909422521	0.028192781001769765	0.1143855184844499	0.10388757451966356	0.1034242910647405	0.14361671634946113	0.08229757051473269	0.14097629420949762	0.06995719636169075	0.2288096101071817	0.09787594813206181	0.0788093434090827	0.14053699109878884	0.18130281531945483	0.17452911463576098	0.09410275483172167	0.0	0.06696985910469057	0.0	0.0883251525655043	0.0719783019265468	0.0	0.0	0.09684323167469235	0.11104333868378813	0.1292838838669708	0.08376781369482099	0.1401841518075536	0.06844123417157125	0.0	0.0027346768919802628	0.23006955591225253	0.05303065046243216	0.03676832530765115	0.1389334760121277	0.06722206356865487	0.10034637154684464	0.10736579275905118	0.08472827333180463	0.0	0.0	0.16485345698828846	0.1488095238095238	0.0	0.0	0.08703888479169378	0.0	0.10788801038807556	0.0	0.13395020929720203	0.17677079474832283	0.06896551724137931	0.10546424615106369	0.1491568718824971	0.06990027066346761	0.053496055101191535	0.24299982165150705	0.07697311134191505	0.022348438078775158	0.08870714328178213	0.09586796766470299	0.026331881067033554	0.08821921906372794	0.0692895577346782	0.1097273728036998	0.0861038657035848	0.08854272464276089	0.17656500802568217	0.0	0.07036838872044865	0.07423260606781205	0.18731455810107495	0.07668879665422448	0.07984514848810692	0.2706438380595684	0.0	0.08409450417593427	0.04193794674794549	0.0	0.04347461426113112	0.02489687429883153	0.13473113964686997	0.061028538075087034	0.06493035779008957	0.0	0.11081615014199284	0.2773423976332106	0.06805612155789718	0.11158403520479016	0.10355709271162489	0.08118064136171	0.0	0.09217495987158908	0.09460227420301599	0.09021348936752648	0.10804096919666743	0.21418282092439395	0.0	0.0	0.03422061708578562	0.0	0.00270070575046498	0.07698093017151741	0.10571550480525022	0.06741573033707865	0.022070626003210272	0.08367959503508153	0.1054039593365436	0.08197371453098468	0.0951238407347958	0.12535641478892795	0.10283574103798823	0.0	0.10941908694717684	0.1315447527325537	0.0	0.0649765524187203	0.12602378894513727	0.09908691116119654
v8g80gtx_ps9bamz7_CAACCAATCATGAGTC-1	0.07012662742999821	0.03997384222103323	0.09606124212865785	0.08973247726056714	0.097170810539304	0.0	0.17842987527726265	0.10726591760299625	0.09150658451129637	0.0	0.08697996362599526	0.28669520242553953	0.03901373283395755	0.19807383627608346	0.2459425717852684	0.04608645972195772	0.2778790434475066	0.0997827894129951	0.06848582129481005	0.09541644373105047	0.14136603250620566	0.10625753009149663	0.08383921812524409	0.0	0.0	0.11764312466559658	0.11010305441179892	0.0	0.1157350580681711	0.10539024022170089	0.04161464835622139	0.025503834492598538	0.10300396721633809	0.06535232624817952	0.16042446941323346	0.048064918851435705	0.09086692093598599	0.09310927529226085	0.3136035313001605	0.10896368136139177	0.10436455932406262	0.162687265917603	0.08431171553326158	0.1963130502456345	0.08803465206307241	0.08148742643124665	0.08393469747449542	0.08841300291012541	0.15983819617575296	0.07404564170563194	0.02887519632717168	0.0	0.0	0.19297306937756376	0.1298136017237141	0.0	0.1171279037545553	0.08575574473568473	0.11291702309666382	0.09104690565364723	0.28092860115332025	0.0316441183214859	0.10463225912664115	0.23440342429106473	0.10998614369400886	0.15105178677029651	0.2231139646869984	0.0	0.0	0.09622425749325948	0.1118362828135989	0.03383133720212372	0.11668330752260843	0.11366884826600467	0.16927055466381308	0.13950116563479326	0.08062141034200296	0.1291534270208886	0.06625646513286963	0.2533699235402751	0.09776628347968401	0.08884901269660014	0.18162848387567487	0.19599001793015003	0.19241232962428925	0.13945112163802215	0.0	0.35357588728375244	0.0444087747458534	0.09203402579074293	0.08332790626105367	0.10243688895374288	0.055304246315482274	0.02701979668271803	0.016147672552166936	0.20117710005350456	0.08876808056665351	0.14665557439676	0.04900124843945069	0.0	0.0	0.1509162653825575	0.05113123901245892	0.02308186195826645	0.029903097318827655	0.06478317528155537	0.09925656838726028	0.07800399876094731	0.1371754694387118	0.0	0.0	0.10255038344925986	0.2360888175494917	0.05343766720171215	0.0	0.10246843954709123	0.048536268439960256	0.11143097975392874	0.19716425896201178	0.1844018506278916	0.14524426883977445	0.05803951956605967	0.16355059194116006	0.05129532784480229	0.08104536894021735	0.09100019533406371	0.15578740859639736	0.08128363705032575	0.04589043914886611	0.12514458967107442	0.09507774310018594	0.08644806237101582	0.12894020722944247	0.08165635127020732	0.09061948426535796	0.0933871722846442	0.0999685345462801	0.16550740146245765	0.062098715890850725	0.10165864098448368	0.12307036838872044	0.07811663991439273	0.09394638780982774	0.08143210376765521	0.11771000535045478	0.12062303073539028	0.08300693894906416	0.055356165948262905	0.0	0.0583083886454673	0.03767755743109132	0.14593365436062064	0.07691869393314016	0.07064326274184919	0.0	0.12211384121496481	0.16964089006389071	0.06742681936254737	0.1098586638291221	0.1205015991381689	0.08262410938023257	0.0	0.017174959871589086	0.10814463889624792	0.10511893874351413	0.19047619047619047	0.2473556406140676	0.0	0.010270263216275822	0.0	0.0	0.0008662641086397106	0.11073422372977175	0.12149596006799819	0.08972301107132567	0.06634563937934725	0.0896758300535494	0.0	0.09014873473117674	0.09726924770376315	0.08023650364711381	0.0687426431246656	0.0	0.11339763025156284	0.24994267369869297	0.14086983107849882	0.10372013974128977	0.19687615755031485	0.11271070303497387
v8g80gtx_ps9bamz7_CAACCAATCCCGAGTG-1	0.037667201712145534	0.01866714226264788	0.08046260855249619	0.10566078116639914	0.04553346218102008	0.0	0.22805404478798175	0.023349384697699305	0.11114793144514058	0.022127952304517313	0.09171060060274974	0.21562332798287853	0.03428749777064384	0.13761369716425897	0.19214077641043933	0.00707348260195337	0.2545909622656909	0.09731391846111215	0.030262172284644194	0.08874344121381215	0.07659921585138016	0.12171995950591052	0.09219971694063546	0.0	0.0	0.21722846441947566	0.02102961360411287	0.0	0.09361722216976678	0.05114486013362418	0.0	0.02732298912074193	0.10576189528385008	0.09929052489640992	0.07561976101301944	0.06482967718922775	0.0965904349576136	0.09461886789334623	0.2651150347779561	0.09158751643381705	0.0960074149323725	0.15295612627073302	0.08681638045342692	0.17150639622549735	0.08619740030843798	0.15189941144997324	0.09641609452769873	0.07896814521917289	0.1632268175419024	0.0558075697303836	0.16833221146378088	0.0	0.24745853397538792	0.0	0.1016441802958657	0.05961935335932125	0.1159759002968021	0.10907084170217296	0.08914434373628345	0.07966827180310326	0.1774270257416325	0.05510968432316747	0.08954809235708112	0.4698234349919743	0.07340183744678126	0.041170341584297825	0.29849592770941086	0.0	0.0	0.11645107481194725	0.09823300389338126	0.017587905228354666	0.12652167630116962	0.11063438812520233	0.1398430533261994	0.15083505312237255	0.06085313711842498	0.14898013780150904	0.0	0.22732529039161878	0.09095084663078715	0.08485814454982908	0.1639476628240673	0.19961178570407492	0.15984256966926935	0.15439324537707658	0.0	0.13777421080791868	0.05681210175592198	0.09508533587673793	0.08082634517967441	0.0	0.05433143635390826	0.029293739967897272	0.07674692348849652	0.1511362676353806	0.07607279222140208	0.15689132426830993	0.0013822008204030676	0.0631888710540396	0.0	0.19027554842161584	0.03553466330352366	0.047244515783841624	0.0881636050175376	0.08391023052910418	0.0651291149221368	0.09929317676213005	0.03601365639888914	0.0	0.0	0.10439331787646394	0.2045211342964152	0.05109684323167469	0.11369716425896201	0.1330600263184533	0.0	0.11469463303452719	0.0	0.1792717086834734	0.19968171653564912	0.08972528182136862	0.1257809026443304	0.15014066518234695	0.09261932617172529	0.08383228447433905	0.13037274835027643	0.09753433208489388	0.0	0.09368731262792258	0.10515800915091582	0.11373538179316671	0.0627096313939373	0.06859212945764145	0.09174492475538581	0.09651384430176566	0.10418428577181749	0.08141608703406457	0.02163590155163189	0.13988466797455562	0.09232011572835543	0.14071696094168004	0.12346253573565587	0.07998929909042268	0.33030140895309434	0.13370192021877414	0.08440654469626808	0.044895726249090724	0.0	0.04662704437985337	0.050277015481799824	0.20321696094168004	0.06751301133323605	0.1313795543588947	0.0	0.08380664279540684	0.15733484404997955	0.07666952209072486	0.10675059065413818	0.11878609457588649	0.10168943496887883	0.0	0.06943552701979669	0.10874721438700931	0.09523965060285938	0.20129175265611862	0.16236572416347697	0.0	0.05227785825209777	0.04186730872124131	0.031805481243683494	0.0013248745190960279	0.09967998223245202	0.0664540030206365	0.09369469481829032	0.014847512038523275	0.08837047087106853	0.0	0.0815652602190225	0.09783425015605493	0.098969868134994	0.14773675762439809	0.03555620409552994	0.10369364301948572	0.21791638003516012	0.09179851715967285	0.1540458880181286	0.11793637074535951	0.12043975378667117
v8g80gtx_ps9bamz7_CAACCTCAGTATAACG-1	0.08519707508471554	0.03009333571131324	0.10901894609759778	0.11633493846976993	0.0998787958200937	0.0	0.18852301474751568	0.022643124665596575	0.10803776385508897	0.1609340365359627	0.09506982854689146	0.3220082040306759	0.053259318708756914	0.23101480292491527	0.16538850246715414	0.03914900563158038	0.2551532134468718	0.1082163320397747	0.1474585339753879	0.08765869147583785	0.09436097150224983	0.10478615502461594	0.09909202829460274	0.0	0.0	0.3027019796682718	0.057249866238630286	0.1337613697164259	0.14305385075378466	0.14122456819086032	0.0	0.025842696629213482	0.11478333074080661	0.10860703428849748	0.0	0.10148029249152844	0.1136529861918997	0.09871950602287681	0.3681781701444623	0.10175803985428747	0.11213346059845297	0.09644194756554307	0.08884544939237828	0.03215136923002092	0.1277932521323136	0.13215623327982878	0.09416350809986916	0.06048950136371348	0.1467618364582266	0.05529578709842511	0.11536270905607622	0.0	0.4401640806135188	0.18245050829320492	0.11918499558948997	0.10555682947336238	0.11180359125313925	0.12181388821191162	0.07945585554412844	0.09917959693240593	0.19398371083764343	0.16123977680960025	0.08689001385630599	0.23344034242910647	0.08357684762179145	0.15921827039508885	0.3508709351405981	0.0	0.0	0.13889151166084412	0.1175619424506429	0.07275246601089298	0.11931268557215274	0.11350740484347173	0.16067415730337078	0.14219550179622412	0.09974100010890306	0.1475060329107566	0.06139646869983949	0.3062358687585219	0.09886932301010291	0.0946956969450425	0.16617296561116787	0.20903124093792247	0.21714684731253003	0.1351577079173681	0.0	0.07883003388621367	0.08030546232793424	0.09426338195268337	0.08129498883300068	0.04270635731309889	0.0	0.024344569288389514	0.07814874264312467	0.20326096139224464	0.08699110470618714	0.1430086552132271	0.0	0.0	0.0	0.23023675762439808	0.06251624245203699	0.07377207062600322	0.09939956007371738	0.07821183205480442	0.07667483315029146	0.10826692198661447	0.16461565899768146	0.0	0.0	0.09975625705962785	0.17131487426431247	0.0	0.11244872480827536	0.117341257790696	0.0	0.1270813703619564	0.1962725164972356	0.2170396248386995	0.16427268112661372	0.11987601704765595	0.13881039043248253	0.06593141062151574	0.08632029669412186	0.0691567513397369	0.2963260210451222	0.10615407211573769	0.0	0.07855656619701563	0.10767380729733739	0.127149736299014	0.12304320060753551	0.08600564017373791	0.11938279121541423	0.11111055377207063	0.1057934051772399	0.08012306046013912	0.0	0.12074192973069378	0.07390563383072746	0.02504985651053067	0.12333589775249239	0.08264504667362746	0.11806670233636526	0.05891445217287914	0.08808363018788168	0.037573418459670195	0.0	0.04355270197966827	0.0319473929477554	0.27046548956661315	0.08805041935057986	0.059424567217245726	0.06367041198501873	0.09883936288430671	0.18015296006042866	0.09071377284685779	0.13537251789997656	0.11271584766319487	0.0944836426204141	0.014228865703584805	0.02319422150882825	0.10899655596939332	0.10527875247302998	0.19189023924176413	0.16553483969214305	0.04358837167825932	0.021532318051912462	0.11597110754414125	0.027287319422150885	0.00026752273943285177	0.13858687422393168	0.11866495993931636	0.09617442482611022	0.0692215088282504	0.09500731159827502	0.08143392188336009	0.08379346255522292	0.0984579473760478	0.15406600700300033	0.0628143392188336	0.022958315093146553	0.1329610880172678	0.31697622869372466	0.0	0.12776571302678374	0.14454459398279623	0.1330775464791882
v8g80gtx_ps9bamz7_CAACGATGTCGAACAG-1	0.06465132869627252	0.04009670451618017	0.07336982617881495	0.09590155163188871	0.1282580447909501	0.0	0.2086054013620284	0.05609416800428036	0.06677022385612455	0.04448520981426279	0.07976721545747524	0.10602817906188693	0.05646959158195113	0.12429106474050294	0.12068248023304202	0.021610396205711382	0.23933763183429912	0.08730026777813107	0.06910647405029427	0.08741274971842926	0.10640388039540738	0.10491895408232002	0.08956604647670427	0.0	0.0	0.16445960406634563	0.036452881103589456	0.2092027822364901	0.08582758946275139	0.05384752575763812	0.0	0.022347066167290885	0.09892524435261263	0.07584449610952357	0.19136793294096666	0.08257535223827359	0.08148399035936403	0.08463737757477725	0.33801498127340823	0.10933720367682633	0.08655255773222559	0.05203317281968967	0.07883368358252243	0.2705384503137312	0.08486372076920656	0.2265382557517389	0.09853604363093552	0.07488026726174164	0.1352868185285111	0.054469956033219344	0.06453338856383438	0.0	0.17852684144818975	0.0	0.08277298164938614	0.0	0.08045376039373771	0.10764498752027431	0.10042194903932104	0.08888888888888889	0.1897033470067178	0.1415195291599786	0.07856251114678081	0.17784911717495988	0.051295770396893994	0.20464081552195096	0.3500980916711254	0.0	0.0	0.07661641435600458	0.09759364137146626	0.03691813804173355	0.11880138350397887	0.10171358246335614	0.09316925271981452	0.1439129022395475	0.05851408874179084	0.13928380340900406	0.09572855359372213	0.26360482576502875	0.08917900025178611	0.07582256188803853	0.15986672503526436	0.19322289341158885	0.16242257710549465	0.15963930104790613	0.0	0.17736757624398075	0.17427890461598328	0.091104287342685	0.07681669648364026	0.0	0.0904713264263826	0.040329052969502406	0.03967897271268058	0.1677226774802174	0.08141153068570439	0.14488215301853427	0.008382379168896023	0.05580524344569288	0.005766601272219249	0.09369983948635634	0.054968279446610105	0.05785981808453718	0.09309791332263243	0.041254304161866026	0.07030779195178959	0.056574019317957816	0.08949272592932304	0.0	0.10611735330836454	0.0	0.14111824505082932	0.0	0.0	0.07304816855378653	0.0	0.11416951879424832	0.0	0.12428791741415668	0.12215499855949294	0.0962417667570709	0.14636884980293746	0.09622188853794508	0.0744603088607046	0.02480742609153524	0.15516318887105404	0.08377789317974381	0.02281488798342731	0.09857236277782024	0.08733446525792123	0.11358251165634793	0.054839284995138564	0.06048583998635517	0.1011112956095521	0.08889446227929373	0.09166404454552335	0.13304797574460495	0.0	0.07377682658581534	0.06959554525097596	0.06629699888126854	0.09518427409525076	0.08437095793919182	0.0	0.05689316925271982	0.07414582027963823	0.032433374814387315	0.0	0.04888580394198372	0.05168366730526933	0.084169341894061	0.053329442093487035	0.0	0.0	0.09984771782524592	0.17719447329493596	0.08349204501035437	0.12577175801516163	0.10259856953311884	0.07591487003013961	0.032303370786516857	0.04991974317817015	0.08790433594622533	0.09277711934002762	0.15879385462049989	0.13627196773264189	0.02546816479400749	0.06900781688394733	0.02349741394685215	0.07817608941204447	0.003337664653876532	0.09578323591467539	0.09284732240215102	0.11653702103140305	0.025615302300695558	0.07960759191932991	0.11128945960406635	0.08592869950322857	0.09122821501025503	0.09021273137330597	0.16913857677902622	0.039058319957196365	0.11183365115949385	0.33822517771153404	0.060995184590690206	0.08552859345985585	0.08433139893814051	0.10601662799369034
v8g80gtx_ps9bamz7_CAACGATTCTCGTTTA-1	0.08806848582129481	0.04060797019598518	0.041953053189008244	0.07085072231139647	0.07831318723315972	0.26524879614767255	0.20630938095757556	0.02709470304975923	0.06816134210117537	0.09202782236490102	0.08387476868654854	0.28179061886927054	0.04334983056893169	0.21608703406456214	0.17995362939183163	0.009730572861405084	0.24452485240906494	0.09474416781273663	0.06647405029427501	0.07585918775698675	0.06238981133068442	0.10206281202967	0.08970393992756816	0.0	0.0	0.16546281433921883	0.03982599390513411	0.08889398456011618	0.09464010323230415	0.12395220260388799	0.0	0.0	0.09619816642386121	0.08083025622200309	0.05796326021045122	0.037832174068129124	0.0847728020184468	0.09663871622138075	0.28130016051364365	0.09072631841340767	0.08655358076373394	0.13138710540395934	0.07869905034091002	0.23191789483924316	0.046997450665659524	0.20401284109149279	0.10692816452423666	0.06237847290190398	0.11972875850475659	0.05712192058064066	0.09658433870104766	0.0	0.12867843766720172	0.0	0.1505068471360606	0.0	0.0915642324711607	0.059191156902787	0.10069427757646825	0.08549432257297426	0.1822721598002497	0.06535198349002522	0.07260498552633383	0.22755484216158373	0.060935735093038464	0.14398355439159696	0.5667320611140836	0.0	0.0	0.07934409718943758	0.07761356256162277	0.07487892881151308	0.11294863276844484	0.10745285387172601	0.11628321740681291	0.13426297485286248	0.08373224998461153	0.1522477369760103	0.0	0.18087989091976045	0.07971144918641614	0.08446947137198896	0.1760518507709519	0.1860569598797577	0.16070861785963672	0.10834018452544077	0.0	0.27385411093276263	0.0	0.07179845069439598	0.06958272837439393	0.0	0.0	0.13804173354735153	0.07335473515248796	0.10551660048998902	0.07211918365859152	0.14709948882750123	0.01074549670055288	0.05799892990904227	0.00897687414541347	0.22301364365971107	0.05239623939463426	0.06597110754414125	0.0	0.047412250900222226	0.07417138351496719	0.04609839204753457	0.11860174781523096	0.0	0.11735330836454431	0.09612983770287141	0.27554842161583737	0.0	0.0	0.1093806487064914	0.11121302453565696	0.12159187823308369	0.1534688781879793	0.22327133100431185	0.10980779520105363	0.09279533587941181	0.12388940383876292	0.1292738915065845	0.07967578711695736	0.03613680178688204	0.2545032994471197	0.07603284759596722	0.0	0.0736749131612695	0.08873241288898949	0.11629595658488115	0.08506072478526266	0.07210613993892538	0.0995553587572185	0.09949170679507759	0.0946623349667931	0.08221865525236312	0.0	0.18195509581277372	0.08941699859302855	0.12578432803151904	0.09474420710375767	0.07834000841527841	0.13055109684323168	0.0	0.07936230567156528	0.05022213404993357	0.1172641341180667	0.03793617052044018	0.052218712784135035	0.05072899946495452	0.07442552097447763	0.11850394380296518	0.0	0.08062723793060872	0.21889654738299813	0.08804131770889645	0.13254399095833258	0.10596359771298049	0.07887879102817265	0.0	0.032570893525949704	0.09862290721895828	0.0894280301616335	0.36822594206221815	0.17158496933777834	0.09149277688603531	0.01483772462122695	0.07452737649366863	0.0	0.004000101913424546	0.11671058077672451	0.07296936695315304	0.0598324896077705	0.1368378812199037	0.08421602038623316	0.0	0.08451147183000389	0.09241534716648832	0.11954541452479157	0.11713215623327983	0.0	0.06534414399582938	0.19223419704960637	0.10402812810517466	0.11393321373493218	0.12303988146684776	0.11606236098289426
v8g80gtx_ps9bamz7_CAACGGCAGGATTACA-1	0.09823434991974318	0.03335513148247231	0.08413247177292121	0.09489031567683254	0.07125932234852207	0.0	0.15817606632486092	0.09690743713215623	0.09220732149329468	0.04467629748528625	0.08264564085611821	0.13028357410379882	0.06965623327982878	0.10875691100410202	0.04773794661435111	0.02999882108623301	0.16564645282984647	0.09439223813737771	0.004815409309791332	0.08788427381624242	0.11357875255462288	0.11497511461136067	0.09020498428156332	0.0	0.0	0.09256286784376672	0.028264358992253474	0.21615837346174424	0.1044991030119913	0.11038399802444747	0.03911776945484811	0.04176921705011593	0.10563626459829495	0.1002454491142958	0.11347422864276797	0.02851346531121812	0.061748666067808426	0.09564041225357438	0.5091626538255751	0.08246456391463812	0.08816383235787278	0.05838683788121991	0.08308614751277657	0.0	0.06937100682969817	0.09004815409309791	0.12105066745799443	0.05451591434052382	0.107403739246914	0.045630074208481634	0.10958076597801136	0.0	0.16987693953986088	0.10469056536472267	0.045276416062932916	0.1248184667125277	0.08287976464970206	0.07263172343471185	0.08480631033278548	0.09661137863385054	0.16324832055169133	0.13475502560574792	0.08859804365422343	0.08207597645799893	0.056079168438719	0.10912111740024218	0.4371916057309316	0.12810517465413132	0.0	0.09748318803176702	0.08247776532703394	0.028892455858747994	0.1195607632769673	0.10901150136466181	0.07909755662564652	0.17088492700450966	0.09520021591215784	0.11932333125866719	0.07089352594970573	0.22357997203955884	0.0834385720580367	0.08555460994945197	0.11641373607665742	0.1520203072222971	0.13651367993398084	0.16057889310835324	0.0	0.0	0.0	0.09194330068780485	0.08187472784828716	0.0	0.0	0.03758694489031568	0.09600856072766185	0.14750359043676609	0.0722142160672465	0.1302558993376506	0.11753165685749956	0.0	0.0035075203614529458	0.18706527554842162	0.07401972024764962	0.12177635098983414	0.0	0.06094266478908376	0.07034440032665934	0.07094515314503487	0.14130296313281868	0.0	0.0	0.10231258545865288	0.11152354200107009	0.0	0.0	0.062303876910618484	0.0	0.1373937202295606	0.24612092027822366	0.24404368488968622	0.2058827564445542	0.10631538163502519	0.12966186632906052	0.12430314641260636	0.09824197740246077	0.09751416171961919	0.0	0.0767173910762807	0.0	0.06544880124334378	0.09587488933972066	0.11969731712909883	0.1166686802786839	0.06995310758619723	0.060749186669372644	0.09251939539860889	0.09663877260832679	0.08119315141787052	0.0	0.05976656163922082	0.0561896835305075	0.0	0.06210959884252883	0.05885110671300264	0.146780809702158	0.0	0.09086536741315081	0.0981237337757979	0.0898876404494382	0.0680433242230995	0.08100761145342515	0.2478932584269663	0.07861138326627894	0.10678472186264865	0.0	0.12409968308844713	0.27882164101595697	0.10121230770936773	0.10486290211072435	0.11123307588768364	0.09014554006874757	0.04810393258426966	0.04146602461209203	0.10534681855724727	0.09456695534236689	0.043644424061759536	0.21632300283985678	0.0	0.009004423912617939	0.09372213304797575	0.06485940193805362	0.0028153583530790595	0.09295153295577294	0.055394138881551765	0.12036465407251924	0.0227394328517924	0.08716584236545986	0.0998394863563403	0.10536637758386912	0.09747319895889067	0.13723577896526268	0.11105403959336543	0.0	0.07327379237491596	0.238477413437285	0.0	0.15639064614609888	0.08293204922418405	0.11526764749096938
v8g80gtx_ps9bamz7_CAACGGCCAACAGCCC-1	0.0968075619761013	0.04987416522997047	0.06763523617456202	0.05829855537720706	0.0647732608292113	0.0	0.11528931415480996	0.02906367041198502	0.07620428381573724	0.20545746388443017	0.07592604899017266	0.06643481362582486	0.10928303905831996	0.07506688068485821	0.11952321502883301	0.0356304014654805	0.25594217881401277	0.0748088074359829	0.05692883895131086	0.06477633551667722	0.10621091317352138	0.12043815990546247	0.07675045582758029	0.1543071161048689	0.0	0.14011503477795612	0.016051364365971106	0.14446227929373998	0.09927454127718503	0.0779520105362802	0.03941501694310683	0.046031746031746035	0.10968079212749061	0.08701327056746012	0.37635990725878365	0.052568218298555375	0.07135739565385994	0.07907001245685034	0.4363295880149813	0.09233300795734546	0.09576495646489416	0.11125601926163724	0.078211775331508	0.2219465927331096	0.06886350045636232	0.07421080791867309	0.10826802631164825	0.07064231557243342	0.09449054942719777	0.024158466513131877	0.09106128859662749	0.0	0.12778669520242553	0.15293383270911362	0.011076887481381864	0.0	0.060880158526829826	0.08905565873622819	0.059060050044373535	0.09851970750847155	0.12092027822364901	0.1336849346480165	0.0813166234514549	0.2483681112894596	0.03741202617607112	0.09233758553687589	0.3489685512157422	0.10249942673698693	0.0	0.1288725227918883	0.05257410716388881	0.08235584640079022	0.12126783263187929	0.11241533729419133	0.036400927412163366	0.1608623786593289	0.08936206480205684	0.12862247627783055	0.0723203138933476	0.2802947927993234	0.09788479998741069	0.07079597291496846	0.1345177294615497	0.1664165022729222	0.1126316075849498	0.06857717052290908	0.0	0.21366149456037095	0.03837735298409456	0.07299881359480773	0.0884932021131104	0.04226859283039058	0.0	0.11242643124665597	0.04441947565543071	0.1539241361831545	0.06683512137461124	0.14234893351514816	0.0701801319778848	0.0	0.002913025384935497	0.24498394863563402	0.07063364671711381	0.0666131621187801	0.03971226443136555	0.10148138665406191	0.08403311649911295	0.09337951620624595	0.18390277459298326	0.0	0.1446406277866952	0.05736876523393377	0.11633895131086143	0.06320224719101124	0.0	0.06373548508379968	0.0	0.13672336162494925	0.0	0.1362162842665156	0.1949897792594422	0.08561096658733233	0.12686606530569183	0.1453079963409793	0.0791313942328005	0.1301604287158059	0.0	0.08301991208468407	0.0	0.09147748987235343	0.09278251566432737	0.0610334021248949	0.10470782489629898	0.07124632886371761	0.08240315369335129	0.12055745050829321	0.08525766046606931	0.15355805243445692	0.048254414125200644	0.06456215444979489	0.07061114083585994	0.07033416022180067	0.06761518516056113	0.06542099767800652	0.10424469413233459	0.07015040722905891	0.06566580709904665	0.0877113880522541	0.0	0.06416496753575406	0.05623155387562782	0.03695157838416265	0.059373371411894686	0.0408360517095566	0.0	0.0929024159361238	0.13310043118370943	0.09544601446563372	0.14700825412856722	0.101040819411354	0.06536023187870249	0.011085473515248797	0.049518459069020866	0.07247944230599407	0.09628952181865691	0.09458839715661546	0.18590772523356794	0.0	0.020240378968797712	0.09483681112894596	0.0	0.029325587913067847	0.12687139727631566	0.1051533684160622	0.07773593447750751	0.02247191011235955	0.081829876235805	0.19796682718031033	0.10417365143319991	0.09493817716693419	0.10668400484927294	0.16856072766185126	0.0	0.10753499517544461	0.0	0.0	0.07287634154785509	0.10262583858089476	0.08372768680156466
v8g80gtx_ps9bamz7_CAACGGCCAATCAAGA-1	0.0732298912074193	0.017343400114935695	0.05314099134323853	0.1445104333868379	0.10964064598552102	0.14994649545211344	0.18948921337925373	0.024933119315141788	0.07708797183244447	0.0954674004433234	0.09326050012552553	0.09880506509719993	0.06103977171392902	0.1438915641162832	0.05466381309077938	0.0	0.25069147826717814	0.11358849511755038	0.06054574638844302	0.09722843184440845	0.11647326088291275	0.09349631049574465	0.10319624740918512	0.337613697164259	0.0	0.11784376672017122	0.012538674482983228	0.12221967438660858	0.12697888144021655	0.11108367288142569	0.05510968432316747	0.06356340288924558	0.11594225523063173	0.07967618951646764	0.07191902978419833	0.027554842161583736	0.0936869542167965	0.1138815380388414	0.4081059390048154	0.08848440796713003	0.12418477176678565	0.14228865703584806	0.08806473879975114	0.20380368694975437	0.07401724734837756	0.08459069020866773	0.12339092940547006	0.07033564316381527	0.1659931165071017	0.02448414636983274	0.036503909283902035	0.0	0.3924558587479936	0.15293383270911362	0.09263517128685668	0.0	0.09635524231286044	0.07397634034495026	0.08343505605162067	0.057862196064443254	0.1669639141549254	0.06699533746082703	0.04144544593982796	0.1234884965222044	0.08481614099591628	0.23347695080397624	0.42803638309256287	0.0	0.0	0.11934661505051458	0.1037146962523261	0.07959830431740544	0.11235095380965071	0.10511488263232233	0.08336008560727662	0.1445219941909348	0.07071596660937418	0.1438112163003243	0.0	0.2892697492190062	0.08682883265665817	0.09868382916095328	0.13319713993871296	0.16536172750256292	0.16359242230504847	0.10348562554646414	0.0	0.0	0.06055742010798191	0.09623994851156552	0.08398937060008096	0.0	0.05797947370981079	0.028424291064740502	0.02417335473515249	0.17259440736673143	0.08196480155801078	0.14542446661780253	0.0005796326021045123	0.0	0.0	0.25836008560727663	0.05788045555300772	0.08562867843766721	0.030973188276559063	0.06370980183622356	0.09717552307735632	0.09767865356274581	0.17506178501363093	0.0	0.0	0.0	0.1615837346174425	0.03537988228999465	0.0	0.1048761442019869	0.0	0.1429266615272507	0.20715177456750491	0.18068800553929437	0.18439862260086978	0.08929355546945629	0.16303061816592437	0.10535218074181467	0.09494944736270437	0.06344959956516939	0.15061530230069556	0.08082858611609438	0.007010467684624988	0.09078617714251744	0.10767911391485094	0.15688297791026523	0.07659204795848508	0.0817626594330387	0.09823926987816953	0.09313302568218298	0.10719319744328805	0.10870340645621544	0.0	0.06753462933238213	0.06831242692665913	0.11668855489080208	0.055600406507925956	0.06926631239383503	0.0	0.0	0.10415246882299148	0.038204651889792655	0.0	0.05260220091680766	0.0504409810317748	0.12386302835741038	0.08722770006879156	0.07247277308893836	0.0	0.09187348232292053	0.09986466496711044	0.09252128399825903	0.10044727397334391	0.11890605992989224	0.07525279936564393	0.05726658640984484	0.062479935794542536	0.12136909307194024	0.098217396443814	0.11690743713215623	0.2130304152776063	0.0	0.06839447206671104	0.06694756554307116	0.0	0.001057351779663176	0.10182521174677206	0.07454741247942784	0.06736428365641849	0.0800561797752809	0.08993317623487358	0.0	0.09457645859232601	0.09785201533797039	0.12091350549606843	0.022664526484751205	0.0	0.11200742661416818	0.1037223878315371	0.0	0.1113051962357977	0.14059348890809564	0.14830370253319547
v8g80gtx_ps9bamz7_CAACGGCCAGCTGAAG-1	0.043980738362760834	0.03396151635852011	0.07285535937221331	0.09287319422150883	0.08636070800711938	0.0	0.18530235264172212	0.05245585874799358	0.06907609727471996	0.08939081250477719	0.08351991766433906	0.18004280363830927	0.02933832709113608	0.14633493846976994	0.11218120206884252	0.025999582845897835	0.24822482792393286	0.08749359924710545	0.07839486356340289	0.07947176271018044	0.0817567034181512	0.10548383123356853	0.09054168986535083	0.0	0.0	0.3251070090957731	0.05918068253192826	0.12879309026981578	0.0941758725962295	0.062394534304646664	0.0	0.07324772605671483	0.10587823375893515	0.06505961078440546	0.14526484751203853	0.14448457285535937	0.0907540214312712	0.08490799903319968	0.2851123595505618	0.09785430455347775	0.09156029696558625	0.12028491171749599	0.08365282369298495	0.1340045722068194	0.056632203443175023	0.14119850187265917	0.09120951751487112	0.06336047710396847	0.11272763149406706	0.04228022425384419	0.0998291306373945	0.0	0.2524522917781345	0.10094524701266275	0.10770320882680433	0.0	0.10614640029418787	0.08468285249272366	0.09990292288616988	0.09874561559954818	0.26110219368646337	0.09508522510127647	0.07198076580099053	0.21990369181380418	0.04399720130057209	0.1058826842386866	0.23066405088876998	0.0	0.0	0.09222715303349804	0.08382042662305542	0.06415058100451358	0.11516700419153073	0.10903009694212634	0.12231139646869985	0.1295096690361538	0.08703248625690706	0.14257324117447942	0.0	0.22064585167158562	0.09181586960626947	0.08333611201311332	0.16899654652463642	0.19106024775464694	0.15783388198166334	0.10792258805413094	0.0	0.1627429998216515	0.07879760688749453	0.0889470460061569	0.07973199201645743	0.0	0.07763023493360573	0.08146067415730338	0.04828250401284109	0.17180591929261355	0.0827406825930569	0.1433234207352766	0.0614856429463171	0.0	0.0	0.18067817014446227	0.04838722005656195	0.08415195291599786	0.038523274478330656	0.08316838833141307	0.071960800878601	0.07614541972909802	0.09177303880353639	0.0	0.0	0.15248796147672553	0.2638777421080792	0.14901016586409846	0.0	0.05964311020490796	0.0	0.13169567209036434	0.11628321740681291	0.20416706008245994	0.13662866471855237	0.09198723270788361	0.08465775928982132	0.12321579592329863	0.08628028979947572	0.11709003201780088	0.149812734082397	0.08053745842906451	0.0	0.07895912422397174	0.09733836216095616	0.021516471757242223	0.07693148541281923	0.05973467351711795	0.08427888784339772	0.09103798822899946	0.0951774656015323	0.08092562867843767	0.0	0.06210490854685611	0.07427223906624655	0.11605622841577898	0.08815270008009853	0.0706974291843933	0.24772605671482076	0.06497830093335712	0.08889160710853268	0.058782861711784824	0.14080613518815766	0.05147426720460428	0.07064326274184919	0.10644060995184591	0.06811615350941194	0.03902380089404373	0.06928838951310862	0.08987735111330616	0.11047115475403645	0.09101872104724756	0.12908723646004291	0.11870151900131243	0.08602684465589647	0.010985152487961477	0.0696629213483146	0.07495935212745511	0.1051465464680777	0.17908736528319194	0.20438737292669876	0.04583556268949528	0.010596510459486617	0.06244426609595149	0.06979371024314844	0.0008917424647761727	0.08316423877161634	0.050253638647892666	0.05853603325513438	0.22906634563937936	0.0861368026082346	0.0	0.0939187779205225	0.0973565060972891	0.05285436603883482	0.05162118780096308	0.0743713215623328	0.08986477525803369	0.0	0.14583811052510892	0.11394895036666353	0.10589784747088118	0.11350818878326592
v8g80gtx_ps9bamz7_CAACGGCGTATTTCGG-1	0.10971999286606028	0.030346986901294018	0.08723299172737375	0.12105403959336544	0.08003843592011443	0.0	0.16032663747292306	0.012134831460674157	0.08353268092303975	0.09508522510127647	0.09292084280454709	0.2039415016943107	0.07456081683609773	0.1795612627073301	0.2205279115391475	0.01353030261809542	0.26055807964015926	0.10179399855192942	0.014125200642054575	0.09552638458287219	0.15618942364199317	0.1230758571313094	0.10230891249763291	0.13739967897271269	0.0	0.22384965222043873	0.0330797683020448	0.05526255445998624	0.13597236647467975	0.1190407594901977	0.06444325545449141	0.06606028179061887	0.12330465943026483	0.09352978859705317	0.15868557160691993	0.013888888888888888	0.09727519499707935	0.1023728957115795	0.37934724451578383	0.08884006954814672	0.09789081593924011	0.13101926163723918	0.09060914485750085	0.12116348071404251	0.10044692034117017	0.17233814874264314	0.12193641501544437	0.07934659202129742	0.14885648258825404	0.08019866471258752	0.08548645989747838	0.05362801992015475	0.22908863920099876	0.13848760477973962	0.10891790667071566	0.07291905526255446	0.10833886678413268	0.11749150510254104	0.09547197739352756	0.10046965103144878	0.1845015159621901	0.15344339983184285	0.07045108449602831	0.2700909577314072	0.09477164533344308	0.29697840105882684	0.25937815825456273	0.0904991209967133	0.0	0.13438034389785877	0.08408963189544068	0.07205279115391475	0.11712256062040713	0.11222684575898272	0.11120028535758873	0.16292851410227013	0.08041307404934729	0.15711637785130103	0.06902086677367576	0.23462607224839918	0.10026988323419256	0.09708245462928906	0.14010409066588841	0.16028696408660384	0.13096371666167894	0.14280494329822913	0.0	0.3875512751917246	0.054720560338537866	0.08992563643271997	0.08131542016393589	0.0	0.05209397344228805	0.09898341359015517	0.09987158908507224	0.11300723719410886	0.07275707242901534	0.1484597455151504	0.0	0.0	0.0	0.08530631353665062	0.08635251853550409	0.09728196896736223	0.0	0.08240028623291876	0.1152769564360339	0.08568237072080952	0.12320059109786237	0.0	0.19493490280007134	0.19451875631650914	0.2670545746388443	0.0997191011235955	0.04931335830212235	0.09427645944499877	0.0	0.12571830786591337	0.11120028535758873	0.17417304000251785	0.22127560329807522	0.1203963026512426	0.10975968168561934	0.12114465213414108	0.10030850176422927	0.11297103110907285	0.24986623863028357	0.09269531782750554	0.012017944602214265	0.07813532404222613	0.10620641219359186	0.05109684323167469	0.08680393747447028	0.07615753234221416	0.1145366321654582	0.11814305778491171	0.09887144791095498	0.12457642232923131	0.08115971107544141	0.22905891445217288	0.12143055307849315	0.06274624252152342	0.08168466509002377	0.06276005547850208	0.11592652042090244	0.10106414600796623	0.106027208269157	0.09189556393192298	0.0	0.05534973175422614	0.06320440463245827	0.13954654895666133	0.07688673017725987	0.0779440445986296	0.32236490101658644	0.07932049224184055	0.21691373178484877	0.1196173177310745	0.15062431992112588	0.11040711442535396	0.10670500517723863	0.0	0.07576243980738363	0.10613016669523706	0.10302930618288601	0.16842467324008256	0.160801745071408	0.08232566434813626	0.017839199258766262	0.11280542179418585	0.0	0.0	0.1283755817357683	0.11295555058888866	0.08835452936576532	0.15181915462814338	0.09653793493143242	0.3235955056179775	0.11478752958326781	0.10442983519484574	0.1040494138204279	0.135195291599786	0.02378520356048446	0.09833861519254777	0.20392876251624245	0.0893525949705725	0.0721681931199446	0.10865538955426596	0.12616631135580894
v8g80gtx_ps9bamz7_CAAGACTAGAGTGTTA-1	0.023256643481362582	0.011283514654301172	0.04237148619171091	0.06745853397538791	0.08975660890359353	0.0	0.15420218485561565	0.03223113964686999	0.062465696680992076	0.16792784529542154	0.07727317650025729	0.05635812377385411	0.09199438202247191	0.15503834492598537	0.09283039058319957	0.01730282667247055	0.22712227149477196	0.08468173732714775	0.024505082932049223	0.07771433783439324	0.12378847283986352	0.15352437151402473	0.0721905271921635	0.1821294810058855	0.0	0.11891385767790262	0.020494568125247168	0.07482993197278912	0.10953482516602146	0.08184823915160994	0.0535639973842221	0.0731585518102372	0.10704440617292692	0.05524164621257381	0.23738184412341715	0.07597645799892991	0.08281178670829223	0.08081975577962737	0.2598983413590155	0.08881056050867371	0.07498514046734125	0.19044275013376136	0.0785189175519816	0.0	0.0678248827620936	0.0	0.08788908821955749	0.07793720393062678	0.08716308262088802	0.04828203875590295	0.030497592295345103	0.0	0.05805243445692884	0.0	0.04798056483449742	0.0643583276007032	0.06915332102903014	0.09520447981533928	0.08025361796471263	0.09097556625646513	0.14618631472564056	0.1676603225559887	0.10814092274766432	0.1738362760834671	0.07427071472015292	0.07434316127397145	0.3757208251590274	0.0	0.0	0.11448924138943967	0.0568914867197674	0.08509966936933229	0.12329912235347962	0.0998388101535234	0.22725164972355982	0.1362956699533746	0.09949951940605217	0.13131271770345376	0.0	0.20411122042147775	0.10338180215906588	0.07804499272498884	0.14341164453524005	0.1820533085006882	0.12486057077563457	0.11760560623262734	0.0	0.19083288746210095	0.12218493117369522	0.07179224726855406	0.08832592059107841	0.0	0.04124714237073788	0.03009630818619583	0.04926698769395398	0.09157725775111937	0.07373213097809178	0.1599970480249442	0.0019618334225075798	0.0	0.0	0.19856875334403423	0.049067492165405485	0.052926698769395396	0.0	0.10178665800089941	0.09094083523415279	0.10975003050697905	0.11678004535147392	0.0	0.04931335830212235	0.09945900957136912	0.05831995719636169	0.0	0.0	0.042304744551935565	0.0	0.13133318188194487	0.2598537542357767	0.191735121014698	0.16682443648735784	0.08044870020848324	0.15450756976314817	0.1276514955384111	0.08375125582390086	0.09088978912413904	0.13251293026573926	0.078102214668639	0.0	0.10836114720544897	0.09381430668696102	0.06615455170832378	0.07646547806025877	0.09389113576837438	0.08327029636599571	0.1268107945425361	0.08262447552045232	0.13402889245585875	0.08306581059390049	0.050987852485979826	0.09830965261676872	0.0	0.058775853935750216	0.06701444622792938	0.09416800428036383	0.0	0.07464841354438922	0.08641886245724145	0.2294453361869092	0.04635229129611152	0.06751928752653653	0.11252675227394328	0.05443566599264833	0.07280070418888832	0.0	0.08687286496275261	0.2443898907877758	0.06452149468974293	0.1391268538724668	0.11068483421987729	0.06594531758221031	0.0	0.027835741037988228	0.08711579319193588	0.09826989000460389	0.05671482075976458	0.3710746182656295	0.0	0.040089261245742476	0.09062332798287855	0.032281077224897446	0.0014904838339830314	0.13869792139879059	0.06614245755192989	0.15544100094661892	0.0919609416800428	0.08351435532884253	0.0	0.0994403285831976	0.10007579810950598	0.05482522976478317	0.04826110219368646	0.0	0.05520571812706644	0.08759458839715661	0.05052358021860429	0.06516539199949643	0.06912376013499609	0.09264233919295921
v8g80gtx_ps9bamz7_CAAGAGGTCACATTGG-1	0.12561084358837168	0.031183243168261893	0.10984895254558176	0.09976993044408775	0.08804227951212588	0.0	0.14002607697382433	0.038865703584804706	0.11516249848979099	0.16016968585186883	0.09086316126679685	0.0	0.04275905118601748	0.23386837881219905	0.16934189406099517	0.03378948227548494	0.22683207733674313	0.1100477454664792	0.13153558052434458	0.09255390970028494	0.08328289871852222	0.14061206893233408	0.09822877751316718	0.08967362225789192	0.07918673087212413	0.2127474585339754	0.04727010491543955	0.20966139264694642	0.09674881188430429	0.08486644441700622	0.0	0.03301230604601391	0.12725013199584972	0.11020497280385425	0.23113964686998395	0.024567504904583558	0.09522827788985917	0.09267132300840165	0.4927100053504548	0.11034439378726002	0.11735296735404153	0.07273274478330657	0.09193633664409451	0.24441850284546915	0.110553772070626	0.14077046548956662	0.13631070405690365	0.09715642902817472	0.14268638366176017	0.08446739712005956	0.19556775229120282	0.0299625468164794	0.2592295345104334	0.2759942928482254	0.08832588607869507	0.07811663991439273	0.10584140694304292	0.14825521949470416	0.12359870948312043	0.10378693300041615	0.30551096843231673	0.15825880914163418	0.06988174123005583	0.3078116639914393	0.08989678652600001	0.2157641294246853	0.36448487010284764	0.0	0.0	0.15319086436072557	0.08663530425243378	0.16881370813955085	0.13734089356279294	0.13958516647690725	0.23654360620652756	0.18605489948788503	0.09594359768367922	0.16412110590624693	0.2743445692883895	0.2263069780286163	0.09860622619834451	0.0949220952237316	0.1523614961817209	0.19205579993383406	0.19042631335527926	0.18247660807266178	0.0	0.4339218833600856	0.06624835838318985	0.09635781360256201	0.06031967371164496	0.0	0.0594873291502505	0.06968967362225789	0.09590155163188871	0.1787615105178677	0.09681589358453133	0.13654953252008656	0.0	0.0	0.0	0.2132825040128411	0.07506688068485821	0.05693953986088818	0.0	0.06864666318722981	0.11491932077384473	0.09800719026029493	0.20507528854238324	0.09798975770083314	0.2872302479044052	0.0991617620831104	0.1585741037988229	0.08447030497592295	0.05448546459782415	0.0835683195233757	0.0	0.14184291511646238	0.07249866238630284	0.2606930412614484	0.202055123403438	0.10847401339458682	0.17740148757714827	0.09573862165380831	0.10297924240401804	0.14534552897313732	0.0	0.15317119357106138	0.00274382296854207	0.09948618648458135	0.11674581602049369	0.06217992815103569	0.09481236012587951	0.07530122593171511	0.11522542634514739	0.11123929909042268	0.1112164385089358	0.17647583377920456	0.07641118245050829	0.22788974099835524	0.1120920278223649	0.11240819105987646	0.10656269688248945	0.08661892814287273	0.018815766006777243	0.18048867487069734	0.09665600736249207	0.10374471717736457	0.0	0.0575795699391205	0.02964324548231761	0.12336142322097378	0.08694697490845163	0.11144479538825317	0.0	0.10354158949664567	0.22468762786013283	0.10036676951737789	0.12978760498013117	0.13049291364653887	0.14359234923457703	0.04215155163188871	0.06989031567683253	0.09702608216844062	0.10288621262458472	0.10353130016051364	0.19570317323126313	0.0	0.06967336126009735	0.08351168182628857	0.0	0.0	0.14420485175202155	0.09533291342422334	0.09189406099518459	0.05885500267522739	0.09960573599110534	0.12081326912787586	0.10840060961558812	0.1075417028937043	0.132650642393211	0.10923488496522205	0.0602655771195097	0.1032683504593617	0.33493846976993047	0.0	0.11413778994743964	0.14931884594805944	0.13202408905965987
v8g80gtx_ps9bamz7_CAAGAGGTCCCTGTTG-1	0.050757981095059745	0.03482551572439213	0.14055919112098889	0.09044408774745853	0.12075648879134318	0.0981808453718566	0.16159931846634149	0.024398073836276082	0.11337786292480022	0.13804173354735153	0.08117667974176956	0.06028179061886927	0.07424870697342607	0.2180131977884787	0.18595802865465788	0.039638708273254074	0.20586554941915824	0.08859970042561016	0.06275013376136972	0.07703921956653986	0.15419835276162408	0.12774788195126083	0.07553633232699448	0.0	0.04002140181915463	0.18666399143927234	0.047921464628841275	0.10899640755178476	0.12627073301230604	0.20982014240441207	0.0	0.039093989655787406	0.1102279174799674	0.1155578268995914	0.15560906010344214	0.0599028000713394	0.11217056660825345	0.07641595964228388	0.6837212413055109	0.10246082092594706	0.08178625393483493	0.03053103263777421	0.0819901842634341	0.09543265723041004	0.09069020866773676	0.17934724451578385	0.10066048891466699	0.10346605071187148	0.08999009596666781	0.06390304045409077	0.12918759384870296	0.0	0.21705011592652043	0.10879258070269306	0.11016152589186297	0.13246197355346634	0.07730622900992187	0.13025416060888736	0.1068489025159953	0.091516556685096	0.1492776886035313	0.1559275395551479	0.0888175494917068	0.3039593365436062	0.09403995920849853	0.2237053307425868	0.43968848463230487	0.0	0.0	0.074350339386691	0.062332798287854464	0.07748556063162805	0.1149176983792666	0.11332483008291092	0.13427858034599607	0.16324142016357104	0.0795986685416933	0.13720913726646355	0.0	0.28051916670981547	0.09919241573033707	0.0845736077403588	0.14162653825575175	0.1728156053569897	0.1416056805506434	0.09243236894648241	0.0	0.15881933297663633	0.22068193978306339	0.08912927164026334	0.0799567366567447	0.0	0.08580183861082738	0.0	0.05854467629748528	0.153163808397398	0.09245742092457421	0.1531722829669362	0.06844123417157125	0.0	0.044230426252898164	0.14038255751738898	0.07589237942367959	0.06124130551096843	0.09809167112537899	0.07266114552252279	0.08571710174312185	0.08923056705433997	0.1457489362786313	0.06275319116410609	0.0	0.10243148445395636	0.24578651685393257	0.0	0.0	0.059527424695964025	0.0	0.13294700815230548	0.25120385232744785	0.16023038428854688	0.20360538338066428	0.07374033689415324	0.1354267929675431	0.17703101537824265	0.08777699633469543	0.15754116877712385	0.11405386124487248	0.09729959399490133	0.022609101260786656	0.08803621323685529	0.1018206081798971	0.056867690896583355	0.09588245108361092	0.07721360464111066	0.0835531939755109	0.10854902354200106	0.10263314069040781	0.13755127519172464	0.07273274478330657	0.11598596991855419	0.1104522125121376	0.032005447735784814	0.11813107664447337	0.07582581412623957	0.19555912252541466	0.05695261875037156	0.08421765616795934	0.06996471104538268	0.0	0.06923488496522204	0.05455737931272545	0.08674424826110219	0.06031699707462147	0.04898255061357635	0.0	0.08313783594682471	0.13473704088376923	0.07440181638237178	0.1815757991114638	0.1114550117925943	0.08442940671539814	0.018408908507223112	0.0546147672552167	0.08079706192502091	0.09941502731220526	0.13555759382404647	0.21508828250401285	0.009773497413946852	0.01011366453953464	0.06467362225789192	0.0	0.0	0.12706825363174737	0.1403850972902317	0.057280734247026385	0.1972980203317282	0.09123370586435373	0.04943820224719101	0.09458239255327461	0.11220802401016586	0.1073951412452337	0.0645692883895131	0.0	0.05416306539902045	0.15057708476649087	0.0	0.09945551254209549	0.07107873400008231	0.10663299299265999
v8g80gtx_ps9bamz7_CAAGAGGTCTAGATCG-1	0.045532370251471374	0.028638804668767216	0.08933201629830843	0.11382022471910112	0.12463283868924777	0.0	0.22140493592440794	0.01658640984483681	0.10072662627936278	0.11232133302759306	0.09479690991356346	0.1466916354556804	0.043472445157838414	0.18284287497770643	0.17787289697402056	0.04797272174914529	0.2650923633593601	0.10056403242963002	0.13564472980203318	0.09003259949850684	0.1549263654623758	0.1308523005030967	0.09312199745274906	0.13547351524879614	0.0	0.17850454788657036	0.06392630330099798	0.051593671176335704	0.15476977307777043	0.13355558299378525	0.0	0.009630818619582664	0.1169012113511413	0.10294946819358569	0.17295345104333867	0.03239254503299447	0.08390396669955479	0.1018414654048683	0.3356072766185126	0.10411876301212744	0.09927395453852583	0.1151685393258427	0.08943499700278829	0.1624592635828591	0.08173999937053474	0.2478330658105939	0.1164735557144206	0.06323976562398048	0.13806829608885549	0.02196012748040105	0.08029134089300817	0.0	0.23595505617977527	0.2488853219190298	0.13350107732130204	0.0277459298326072	0.11907811838273354	0.08168827858221352	0.09632740938668409	0.11885143570536828	0.21850662861898817	0.1081938393334862	0.08885184727881357	0.33017656500802567	0.07461369259122068	0.11449973247726057	0.21271030259794305	0.0	0.0	0.1056977097955287	0.08759603056825868	0.03936014048373599	0.13669368093686587	0.11987977113915663	0.08000713393971821	0.1652239547504395	0.08717926864491446	0.16855843460979897	0.01667558409131443	0.2583924472289822	0.1032863988291946	0.09040148246413665	0.18441315239068048	0.2126540297910055	0.24236653335872532	0.07782954234036722	0.15409309791332262	0.07169609416800428	0.14134928741670313	0.084491435395197	0.06745531604076561	0.0	0.08249428474147576	0.07256554307116105	0.037100053504547884	0.2511052913181831	0.0895049071871839	0.16255598549283168	0.050606384876047794	0.030283574103798824	0.013435586469294334	0.10369850187265918	0.05494152717266682	0.06005350454788657	0.080613518815766	0.09553023663453111	0.07532595533778266	0.08952155670074062	0.0899258579836429	0.0	0.0	0.11342964151952915	0.18362092027822366	0.12038523274478331	0.09630818619582665	0.07534741804404725	0.0	0.1271844069622948	0.43508114856429464	0.15267680105750164	0.18966676270047056	0.11154037748381027	0.18287251599484547	0.15554289856573292	0.08969471000422877	0.07355601416596601	0.0017834849295523454	0.07609448273691499	0.037919633425251405	0.07432715907836293	0.10447599343917498	0.0	0.06123106485556649	0.08988179934159032	0.10016420361247948	0.11615335741037988	0.10774151948490476	0.11842339932227573	0.042837078651685394	0.11951330677922438	0.08413590155163189	0.07874896638941582	0.0872060811559515	0.08838769499290935	0.15079365079365079	0.0	0.08679303059578104	0.07365592367486068	0.0	0.05315170708429135	0.04750686066380158	0.17435794542536115	0.0679076942319318	0.10507602823659366	0.1079454253611557	0.08643042350907519	0.318918578667422	0.0874452825899528	0.12799009264102054	0.12197717299243978	0.13313779153242414	0.030648073836276084	0.05557784911717496	0.09627182388172897	0.10317628815309766	0.1498509516166017	0.18689550150224307	0.0	0.0011353404063735662	0.10391029070804352	0.0	0.0	0.10470234309538952	0.09414091337004152	0.07346585998271392	0.030296950240770466	0.089196324434192	0.05981808453718566	0.09842364327400362	0.10937865753745318	0.06486241203920055	0.12588550026752274	0.0	0.120636749850233	0.2542230375296186	0.0	0.0969691247285431	0.10807918673087212	0.1257412320461747
v8g80gtx_ps9bamz7_CAAGCTACAGGGAATC-1	0.030604601391118244	0.040726869191288664	0.1252349398416814	0.1416586409844837	0.06994900689007545	0.0	0.17222750341546023	0.06454788657035848	0.0879959957886743	0.16616983872200566	0.08886171062332231	0.10486891385767791	0.10975120385232745	0.14835027644016407	0.10094524701266275	0.03397992219169138	0.24002684295961768	0.09620832806588082	0.029192081326912787	0.10541943249346666	0.09584331061582857	0.11895427478242125	0.09240561264124043	0.14371321562332798	0.0	0.1504146602461209	0.08397887733500826	0.0	0.11027444685739464	0.11647528501461085	0.15343915343915343	0.0697342607454967	0.11506860160223727	0.10786324909366175	0.24215266630996968	0.06855270197966827	0.08135881916935417	0.109203505270921	0.592027822364901	0.10048526838859677	0.09568311394422636	0.12516720171214554	0.0847093702221927	0.12057979473709811	0.1000023604947597	0.10609951845906902	0.13893872155603815	0.0969443683200877	0.077338736913205	0.07446437294996161	0.05219282348677057	0.0	0.17183877296236846	0.1430354913500981	0.06401746851185053	0.2474203164411832	0.0787928537443598	0.07423966115653861	0.09905069475815624	0.14643005766601272	0.1685690505915225	0.21940686386914315	0.10297910578809455	0.21562332798287853	0.12070077238616564	0.2948945397200867	0.22953451043338685	0.0	0.0	0.19061257461786213	0.07504601727624835	0.08149154216569947	0.09764354836266669	0.1017507736182852	0.14435527019796682	0.12114719483298937	0.1552626221016397	0.11190094015134143	0.0	0.2350230414746544	0.10650896594592893	0.09109709288536569	0.12303613989007248	0.15575847802025003	0.14866102601772	0.12918085842174634	0.17990904226859283	0.28937042981986805	0.12933508439126418	0.07929063825497631	0.06268460026739504	0.0	0.0	0.025615302300695558	0.05942215088282504	0.2093154233899355	0.0924431009725851	0.15181370353784146	0.1125824861779918	0.0	0.0	0.24090422685928303	0.10853397538790797	0.08407704654895666	0.14571071874442662	0.08111355109356075	0.08992988088198023	0.10478443299259384	0.11049963056383602	0.09760758235878621	0.2154449794899233	0.14041971345342133	0.08560727661851257	0.08179507758159443	0.0	0.10860700186542883	0.0	0.15768075785281657	0.22819689673622257	0.18509426242407076	0.23193535553086114	0.11057360565303223	0.15497479257567878	0.11418906090888693	0.09731508869378984	0.11251242069861653	0.0986267166042447	0.0757456540668702	0.0	0.09983269212803723	0.10615311529595582	0.04532599556676603	0.12930841056973713	0.0977427622832657	0.10198458823022945	0.15295612627073302	0.10590979637735709	0.18106830747280186	0.01762306046013911	0.016665675841705804	0.05669995838535164	0.11415924899070966	0.07067032650438008	0.06007963346787389	0.21410736579275905	0.0	0.10523088086126511	0.10395512832073872	0.0	0.07001287001287002	0.06121092873539412	0.12279293739967898	0.07963005426889858	0.023179550906988384	0.0	0.10264641725315883	0.17219022440436849	0.14280446998616644	0.12796604565320638	0.10336694762552574	0.10222832969579393	0.009948501872659176	0.04866238630283574	0.09590508397097249	0.11074585961899784	0.04421768707482993	0.17495987158908508	0.023363652577135723	0.05077712093332811	0.1498350276440164	0.0	0.0005223063007974726	0.13552802931645416	0.06985391226608692	0.1283903362555048	0.0981139646869984	0.09326073825237105	0.0	0.10594790575683222	0.104164750813715	0.05823191173781417	0.118330658105939	0.0	0.10768590543871442	0.37048077658029505	0.0	0.07685770937588518	0.15843519776104045	0.12150522431712395
v8g80gtx_ps9bamz7_CAAGCTAGTAGGAAAG-1	0.07076868200463705	0.045106315518300535	0.06415058100451358	0.0660513643659711	0.05085115908321595	0.0	0.13520027843143367	0.05956126270733012	0.08225202368007732	0.0	0.08153323473047226	0.18851435705368288	0.05188826466916355	0.16721954699482788	0.11051661613459367	0.006837699848554923	0.23276292044145785	0.09099323084466952	0.10955591225254147	0.09299611623761231	0.12565674639721425	0.1053462206158027	0.08245933914091436	0.0	0.0	0.22197699304440877	0.11924535324633029	0.08530153634487503	0.10645831366254367	0.06755292148550575	0.0	0.04901016586409845	0.10108642666373777	0.06741812964415876	0.22507579810950598	0.0	0.09541480750634446	0.08280913337093113	0.39192081326912787	0.10295160284560327	0.07786702022635596	0.15640048154093097	0.0801026424369006	0.0	0.07033094136531017	0.13103263777421081	0.11808543642175971	0.11031724281929818	0.11291736393338114	0.057470863284248726	0.08001518838778715	0.0	0.1079008382379169	0.0	0.04362789756048183	0.0	0.09475184869541273	0.10174548082660324	0.0721574507485831	0.08730753225135247	0.24439688484632305	0.09772223496140028	0.07287593804447737	0.17228464419475656	0.06737457299255052	0.16546985441130918	0.3037274835027644	0.0	0.0	0.07563025210084033	0.08361179253695683	0.08970929195648297	0.11479816258750777	0.10865734013931469	0.12643124665596575	0.1435904417946954	0.09486403689446346	0.14371567246481257	0.0	0.21950672258754897	0.08711160025808076	0.0796224278616255	0.15339997081570114	0.17019041084141007	0.1379147736032139	0.09399835571389421	0.0	0.0	0.04611119217860791	0.08912151735796094	0.08145843948048233	0.0	0.07767887543168442	0.10339753879079722	0.08999464954521134	0.14375827208470615	0.07567704082097587	0.13700518776070889	0.009497057249866239	0.0	0.0072528387135128705	0.20873461744248262	0.04673240082549874	0.09652220438737293	0.0	0.08544315223849241	0.10785108839514516	0.07816357372832831	0.13962139162781217	0.0	0.0	0.10088579751501099	0.16305510968432316	0.0	0.07883003388621367	0.061363932150449	0.0	0.12140194329511048	0.25575173889780634	0.21637868630598306	0.17205141924243048	0.0836146934558403	0.142209059601052	0.14504910336733462	0.07796334246761778	0.05413301400460309	0.06411628321740681	0.08681375171791562	0.03694557627141897	0.07423203988212014	0.09179110107929679	0.04899487885041657	0.06381424141482134	0.07217156034682162	0.07477106818447384	0.09704387372926698	0.0870969069591759	0.17879436418762262	0.031333600856072764	0.12236688266650814	0.07554544914095476	0.1499586555766331	0.07242742852077338	0.0790529695024077	0.0	0.08049461982046252	0.07224362126768334	0.024028952573328283	0.0	0.03720445967636979	0.051821743557879836	0.0914258962011771	0.06592038245328775	0.12361276514955384	0.0	0.09487796847347409	0.14506027129953106	0.06552505149466202	0.11005705147858916	0.10627070901923524	0.07479473884776609	0.03785446762974853	0.07405029427501338	0.08520209654713855	0.09649094155561362	0.13907360697087823	0.12602378894513727	0.03088995897984662	0.014942123739054404	0.047552166934189406	0.042863087806908035	0.0036561441055823077	0.11169326751264423	0.08326391287563241	0.11788492406469935	0.02701979668271803	0.08154079299190463	0.19700374531835205	0.08840415021228745	0.09135082959916176	0.07831982174181008	0.09677902621722846	0.0	0.1102971102971103	0.10784988152564397	0.0	0.12145532370251472	0.10225542248014158	0.097064088098611
v8g80gtx_ps9bamz7_CAAGCTATCCGTGTAA-1	0.09712858926342073	0.03251094861581753	0.03842038111701033	0.06619047619047619	0.07731953134383769	0.27153558052434457	0.13487301760455464	0.026217228464419477	0.0649648768532422	0.04609034625085989	0.07262532389563092	0.2820581416087034	0.07327893704298198	0.16219011949349027	0.26107246893763747	0.031857877411105365	0.20447805860108278	0.07434067456592999	0.08599250936329587	0.06293421546615328	0.10787744827162768	0.10707934455004214	0.07852465341283929	0.0	0.0	0.1688068485821295	0.018261334822155535	0.0	0.12584584395555976	0.115995115995116	0.04500326972237085	0.04250044587123239	0.09591865673292199	0.06761487282472822	0.11820046370608168	0.05742821473158552	0.06986515872197761	0.07590105583685038	0.43365436062065277	0.09665142291811785	0.0842445986493938	0.08754681647940075	0.07759530107277551	0.057833552215574686	0.08485978661127372	0.07720706260032102	0.08562750943073859	0.06262642080674419	0.1436084833168266	0.03339381673529206	0.05505790572843853	0.0	0.0	0.11137863385054396	0.036874755975879574	0.060613009248643275	0.0748732534773599	0.10863384120634548	0.05659307388433406	0.09369240829914988	0.16972831579573153	0.2146678896277612	0.09404110246806877	0.5204922418405564	0.06396765947327746	0.13105798203373603	0.35859936983532487	0.0	0.07062600321027288	0.11003052906555881	0.06684366913325998	0.07243692636951064	0.12243699092387658	0.11569323044907474	0.09122525414660246	0.13427491783230147	0.0631211617589265	0.13619500769810333	0.047396112002853576	0.2428761283418768	0.0875409152425015	0.07729620264766289	0.16327399192567732	0.19424805688636207	0.1791767554479419	0.09538164402510799	0.0	0.0	0.12403327010068584	0.0760206574080536	0.07534180978175507	0.09455712826499343	0.0	0.1116238630283574	0.04930979133226324	0.1143589310354538	0.07957597320346439	0.15108912784232428	0.07775994292848225	0.0	0.009393020628975686	0.1715489566613162	0.029675915309944203	0.027790262172284644	0.0	0.06763565700630565	0.05680211765368477	0.09854223573916064	0.1706158118678183	0.0	0.0	0.14351108733131204	0.2803303905831996	0.0	0.0	0.07409656847859095	0.0	0.1104515113483022	0.3640092741216337	0.1331948509740975	0.13704023816383368	0.05044187376616668	0.14899132623456093	0.12504530627038782	0.06707585868069225	0.08780690803162713	0.06732655609060104	0.07653510842539263	0.0	0.08952075212107315	0.0872557888852204	0.04517312542994726	0.06706478652836029	0.05545080502148359	0.08608082261704889	0.0940643392188336	0.08372023449950235	0.07994471196718388	0.03233681112894596	0.14561163624834036	0.08264966411033826	0.11362420351184396	0.11343280746910825	0.08487743302840936	0.0	0.09934011057606563	0.07907522839285819	0.03694819677650128	0.0	0.027608346709470304	0.03501095980255096	0.1131286784376672	0.047106237796446467	0.0698665838209151	0.0	0.11569329546857637	0.10877159852705127	0.08673281270358758	0.13354194095262142	0.09630698654228659	0.07447525125966642	0.03355738362760834	0.05187265917602996	0.07563153547663203	0.0932526721166648	0.06336467171138119	0.1494423179816438	0.0	0.04452622375340928	0.03321740681291243	0.0	0.019605595047007568	0.08939802336028752	0.06771373035062411	0.07540025517553607	0.13770733012306047	0.080396533898805	0.09695024077046549	0.08328017493316876	0.09053537291555198	0.09410704973213863	0.029448903156768326	0.08079186730872125	0.055352055352055354	0.09294504318581365	0.0	0.10875586189531992	0.1512943984854097	0.08700726608393838
v8g80gtx_ps9bamz7_CAAGCTATCTGAGTCA-1	0.06441947565543071	0.020022590809107663	0.07389115254283794	0.09834670947030498	0.04123125975912034	0.0	0.14064943092978438	0.07265917602996255	0.09511727851706105	0.0399373232439043	0.08351224981511964	0.06286784376672017	0.05723871945782058	0.13479579097556627	0.18274775578146366	0.012414868823172004	0.21568680795494735	0.09155024000429057	0.08802568218298555	0.08979072962449906	0.03534808655457025	0.10135166345254455	0.08942343064738614	0.0	0.0	0.19963884430176565	0.06206527554842162	0.0	0.1256333994271866	0.055864235639516535	0.05653647226680934	0.06841448189762797	0.10493990634566912	0.0816988053850048	0.14178705189941146	0.07604333868378813	0.09170139553605176	0.08480935647869838	0.29942482611021937	0.09786905907321426	0.10718301112955977	0.05614633493846977	0.08168669173926926	0.21761758840410525	0.0750479967267806	0.11203852327447833	0.10762507250091048	0.05941288546111785	0.09978408448406058	0.05276013678553981	0.0664146775056525	0.0	0.16149456037096488	0.1581059390048154	0.10896128873656964	0.0	0.09751247422806184	0.07306312136008	0.08626086510766588	0.07814041971345342	0.18185601331668746	0.0638614996560422	0.07189502133322358	0.39218833600856073	0.0819305538406662	0.1681450818056377	0.33719755068069673	0.0	0.0	0.10100819353958812	0.09153988780870273	0.041788423810895724	0.11290196468536091	0.1061376393928713	0.08690922061708578	0.12753191164106092	0.07635998617404603	0.1283767921293718	0.07762618155876583	0.1866618339978253	0.08666654864192869	0.08557307748275893	0.14040322972907243	0.15950379637230996	0.14549609598171775	0.05731511568727244	0.0	0.06527554842161584	0.0	0.09715572925147913	0.06542750644544643	0.0	0.044165572255459896	0.03410914927768861	0.04853932584269663	0.15916194981836615	0.06888677995050504	0.14124865190343688	0.004191189584448011	0.0	0.0002972474882587242	0.09112493311931515	0.0485056944125965	0.04980203317281969	0.044170976755246415	0.08190463060525789	0.0634366815916195	0.07279434541409704	0.07135213636016204	0.06183597034319346	0.0	0.1562927293264372	0.10028758694489032	0.09416800428036383	0.0	0.10186109062513557	0.0	0.13675687955517982	0.24264312466559657	0.11887451609857426	0.18950213332235805	0.08396893046253759	0.1291192849983798	0.11009855192530074	0.09211568797463787	0.05927964194416843	0.05412876761191368	0.05854158142657812	0.0	0.1092121243004068	0.0996116709592588	0.0	0.06308358791142409	0.07146712274036743	0.11982558747378584	0.0896184456928839	0.1012762759772546	0.10923845193508115	0.06925494917067951	0.12634999900917504	0.07542655014565126	0.12057979473709811	0.05938371625493492	0.06615343857625956	0.2691278758694489	0.0	0.08119127917474851	0.03957533019520142	0.08569645086499018	0.0593900481540931	0.04779164293481075	0.11052033172819689	0.0827555537025842	0.10612885966274875	0.0	0.10756471992427048	0.17071098102162213	0.1103607537210611	0.12440107970975285	0.09121625674505203	0.09056510810613147	0.0	0.02990904226859283	0.08779836577371213	0.0981108539574701	0.143086448062371	0.17878750463020127	0.0	0.012410445131738636	0.03653914749420367	0.0	0.0021019643812581214	0.10249149479592558	0.082322503741932	0.07773593447750751	0.018927233814874263	0.09534710514868297	0.0	0.08130020996331823	0.09700677584938469	0.09084936776588036	0.059090422685928304	0.0444087747458534	0.12215042552121204	0.22273178934495147	0.0	0.0900292701350203	0.06618101000123472	0.10925739568692354
v8g80gtx_ps9bamz7_CAAGGGATCCAGTGTA-1	0.055127519172462995	0.04945801874640826	0.0584708674596315	0.07759229534510434	0.07988556578329566	0.0	0.14728815056075883	0.025275548421615838	0.09686739501889918	0.06370862951922342	0.07597106210503476	0.0	0.05902220438737293	0.1795612627073301	0.12959990488080375	0.015117301919815727	0.24981182722565318	0.08697081256680088	0.09658640984483681	0.07610594389107549	0.12891964669455921	0.11237879680204473	0.08518226255763073	0.0	0.0	0.1641920813269128	0.02772931351338777	0.12229610945501797	0.1336826865577692	0.09106748432591129	0.0	0.017745675049045836	0.10244606289971604	0.08981566123703474	0.25396825396825395	0.0	0.08204357920881991	0.08459399550892328	0.6379748528624933	0.0904374404480404	0.07871102122074258	0.1296482075976458	0.078665797552319	0.10837102971934433	0.042307934409718945	0.06500802568218299	0.0978638646469824	0.07891594566025917	0.13741561649761505	0.019598948519319793	0.11422357997203957	0.0	0.13331549848403781	0.15560906010344214	0.05456017815568377	0.06512267828479706	0.08044156065969191	0.08333263301202591	0.06660835632106574	0.07435943166280246	0.22712680577849118	0.09198960483069632	0.08115542385205307	0.1723916532905297	0.0662999089965382	0.08400214018191546	0.3779799060697937	0.0	0.0	0.08678227845445294	0.07157999939428814	0.08998367425333717	0.11467453310425035	0.11501026560401394	0.01724629926877118	0.13434418711304746	0.05795536868421426	0.12287892685163954	0.10776707686820046	0.1992440325169575	0.08122265760236679	0.08096799285785249	0.17649204727856413	0.19846205057200855	0.18423701607857007	0.09840921844210417	0.0	0.09595148920991618	0.23332846928352546	0.08981475019579563	0.08298312755152207	0.0	0.0	0.03698501872659176	0.050700909577314074	0.16696234969446086	0.06461683063011694	0.14557038811203862	0.08101480292491528	0.0	0.0035669698591046907	0.1653290529695024	0.06716731636474815	0.068517924023542	0.08406158967956721	0.06590578604089323	0.043558334037340544	0.09269428252278637	0.15582562613060205	0.0	0.0	0.05641757327150586	0.18877073301230604	0.06246655965757089	0.0	0.07842031437537056	0.0	0.12227837510039861	0.0	0.16202436030592013	0.17694914324127808	0.06868138964225752	0.1374313295503357	0.12630525207545867	0.08206498390937653	0.09298750711270776	0.10709827001961833	0.08041943369107943	0.0	0.09835834458627396	0.0911432322976431	0.08652449743942521	0.08340956293112872	0.05729192221513501	0.07972177635098983	0.08684791332263242	0.0937223543240216	0.1182896379525593	0.0	0.07986049184551057	0.09853754235776707	0.05909820516562089	0.07527361719237259	0.06673653425589719	0.22712680577849118	0.06705903335116818	0.07228938721066563	0.07016309869484974	0.0	0.0561363932150449	0.040853311241132916	0.14001471375066882	0.04835282427577773	0.04199244032516958	0.0	0.09289212659999177	0.13980423630126207	0.09128485765849682	0.12026199193223559	0.10318220098035687	0.08222378758309565	0.02314071696094168	0.05074906367041199	0.08660879864108838	0.09204415369492454	0.16410609187495223	0.19101123595505617	0.0	0.04185099635908077	0.05876582842874978	0.0	0.0028153583530790595	0.060323853942679466	0.0747167306689423	0.06196238218710129	0.02247191011235955	0.07501158230299995	0.0	0.09570687815303487	0.09417862855582308	0.07693818531537205	0.22142322097378278	0.0	0.08637097401142345	0.1099136283726974	0.0	0.12861549114027634	0.17181133473268304	0.1021456340196516
v8g80gtx_ps9bamz7_CAAGGGATCGACGAGA-1	0.026413411806670235	0.021413709054158493	0.0935300654401778	0.095366506153023	0.09151461547700943	0.038523274478330656	0.2230516292914024	0.05564472980203317	0.058130102349022245	0.06317358404035772	0.08190200147904292	0.02416622079543428	0.0037564651328696273	0.1468343142500446	0.32533737589917366	0.01684939830055046	0.23508447370568872	0.08477674301599646	0.06647405029427501	0.08361368250547872	0.15105824978729748	0.10687340977939959	0.07873716044328022	0.0	0.0	0.18010968432316746	0.05471421592574499	0.0	0.16034840902653197	0.12237450439697631	0.08655846858094049	0.030301408953094345	0.10824031366042286	0.09252447893048488	0.2546370608168361	0.04291510611735331	0.0991184021284011	0.0767686971539299	0.8973381487426432	0.09954796810849387	0.06552516810965262	0.032504012841091494	0.08188474859229186	0.0766574249720317	0.10660781166399144	0.2	0.09986016878661577	0.06706338331441099	0.13243703729001363	0.02370484099844139	0.03631405443656259	0.0	0.1445514535402176	0.19101123595505617	0.09724813095599612	0.0	0.10940024364611708	0.10104235823395774	0.09480557344380261	0.09670649783009333	0.22587836632780453	0.04081632653061224	0.07023500843725562	0.29523809523809524	0.059161396240047924	0.10084199262200445	0.42655014565126925	0.0	0.0	0.1531384089216211	0.07955352305574905	0.06609869531217846	0.11084979713711779	0.09850584535072526	0.15446762974852862	0.1178819842543759	0.06734944151668822	0.12595270853124557	0.0	0.24039075579488772	0.09684618229314197	0.07728252299336144	0.16633104722992365	0.19186996352705246	0.1777212503740784	0.11639196648788318	0.0	0.1581059390048154	0.1970912982148937	0.0793697319344608	0.09235600061804776	0.0	0.07315530911036529	0.0	0.05441412520064205	0.12829827377432346	0.09094731689663207	0.16265382557517388	0.0	0.0	0.02122347066167291	0.26464686998394865	0.037659558205304595	0.0342964151952916	0.04969978003685869	0.10488532629567991	0.07221142744501703	0.10462485802521285	0.13488241738643023	0.0	0.0	0.10189643897509067	0.17482611021936864	0.0	0.14437310504726236	0.09391494222954896	0.0	0.13912299714849313	0.18378812199036917	0.22865325905643155	0.20730954438819607	0.08045977011494253	0.15989570381088025	0.16022023162291377	0.07280880929386335	0.0932083195325571	0.15837346174424827	0.06378450256507097	0.0	0.10347949416970284	0.0984746704763566	0.012076740808683024	0.07878400846867682	0.0721727285683912	0.10636950117771504	0.13010634028892457	0.0867070185663879	0.080613518815766	0.020498929909042268	0.11190377107980104	0.04722767175950696	0.09402208278612773	0.0735924979658774	0.053726617733381124	0.1833422507579811	0.013970631948160037	0.07396608493992596	0.04992154670225621	0.04146602461209203	0.06134802539296921	0.08251782046635255	0.2169609416800428	0.05213010638371794	0.041491913909456495	0.03945960406634564	0.0910194674239618	0.22459320806974475	0.08194235370110087	0.14733589433753555	0.09759541444430848	0.0510294813908103	0.0047150882825040125	0.06824505082932049	0.08434082916465376	0.09598389264250252	0.1298249636933425	0.2645182532822982	0.007740324594257179	0.02457294235863707	0.024567504904583558	0.029308602342310208	0.012815613136640425	0.11992590124877596	0.08654868575221299	0.07820924393958102	0.17348849652220438	0.08578769491989668	0.003745318352059925	0.10841940049192536	0.10427290942125914	0.08876336767106216	0.0865489566613162	0.0726202636314996	0.08051748501186703	0.13444928533211037	0.0	0.11149403581657381	0.06358809729596246	0.10715694944605697
v8g80gtx_ps9bamz7_CAATACGAGGATTACA-1	0.0640984483681113	0.021964607732397994	0.04415497112126326	0.08583199571963616	0.03896004629781286	0.23809523809523808	0.17169245793659452	0.057249866238630286	0.07794749650494485	0.05908430788045555	0.07869144461143317	0.14660246120920278	0.07473916532905298	0.1277510255038345	0.1464835622138993	0.004869820714421743	0.24138712807537793	0.08694527340313186	0.0937613697164259	0.07441204039634085	0.11171047899727214	0.12079132841399433	0.07515098624512828	0.0	0.0	0.263509898341359	0.03414985925977621	0.1897118397920966	0.09437258049287131	0.06645539229808893	0.05082932049224184	0.0652398787230248	0.10360517323375057	0.09262045121368949	0.10807918673087212	0.049781523096129834	0.08629694533209635	0.08843434124333001	0.35921615837346177	0.10179453787679354	0.0810865003831253	0.110553772070626	0.08019607466240512	0.13726348557809231	0.0850761652975797	0.12215088282504012	0.09144331890059394	0.06342246408017853	0.1389714224999905	0.03690650661827995	0.13077547075372375	0.0	0.364633493846977	0.04744069912609238	0.11622055442280162	0.0	0.09246178433310154	0.09703371907030946	0.08036895710985734	0.07029903097318828	0.17195767195767195	0.0627149736299014	0.09298816040389074	0.1420545746388443	0.08954466257837045	0.09906789445523922	0.23631175316568576	0.0	0.0	0.15893998048657665	0.08970256182467333	0.0347367987817426	0.13068536992438542	0.11341358170262798	0.14444444444444443	0.16047781472139416	0.08685255945870443	0.15910505454188095	0.0	0.18345156112463107	0.09264155100242344	0.07755987798432346	0.19045430225205506	0.21110198947063172	0.2009957287047365	0.1362669485442848	0.13389513108614232	0.2637774210807919	0.09494625224962304	0.09055916129682617	0.07772461375207346	0.0	0.07733839194513352	0.06360353130016051	0.07244515783841626	0.2081890118554814	0.08824344959832535	0.1510768279462584	0.04472088460852506	0.0	0.0	0.2375267522739433	0.03524421004356799	0.055195291599785985	0.037988228999464954	0.06738618794867503	0.08406690884514657	0.10042897505937128	0.11312390124589161	0.0	0.0	0.0905415849236074	0.2588282504012841	0.06313536650615302	0.0	0.1297846803464781	0.0	0.14164925596401912	0.13875512751917246	0.15214175557863596	0.163312343087624	0.05351930776184941	0.16025742469800075	0.13686808540016224	0.07552180020556813	0.04439178917509576	0.20438737292669876	0.10964104743020804	0.031265862726536885	0.08973816742677096	0.08789604382435465	0.056332645417717646	0.1031257011684703	0.07323113731042684	0.11021936864633494	0.10444756554307116	0.08799971322624457	0.11418762261458891	0.01802434456928839	0.15643144482095794	0.12042981986802212	0.11002480665402013	0.08893468962613302	0.09564976857984385	0.12002853575887283	0.06075738660008323	0.05655422390529945	0.045430771727956426	0.09069020866773676	0.05205269474932396	0.0272441705932101	0.17489299090422686	0.0655215303690424	0.08446814753447592	0.0	0.1325678067251101	0.24722248449941775	0.06470169135360962	0.13472324922899345	0.11103813218742427	0.08520310557332625	0.0	0.041653290529695026	0.08429719438773654	0.08846214864309979	0.13739203546587175	0.1342964151952916	0.0	0.01918333790079474	0.039281255573390406	0.0	0.02603887997146424	0.08934249977285805	0.08909523132251052	0.07353788533563814	0.11376404494382023	0.07831430661935085	0.0	0.08671396033542703	0.09206718443463528	0.09842127720096715	0.142215088282504	0.0	0.11335647290703471	0.0	0.11297103110907285	0.12830075850564945	0.08521628184549533	0.10177230349553805
v8g80gtx_ps9bamz7_CAATACGGTATCGATC-1	0.09243802389869805	0.05722212313972613	0.08913308913308914	0.07550026752273943	0.10671427479499022	0.19181380417335472	0.16535502605100075	0.03516318887105404	0.14034070315331643	0.14629672093556523	0.08431212008647061	0.20902443374353485	0.038456393793472446	0.2936686285000892	0.23125854586528743	0.07203163116322514	0.1553989716244525	0.09636973558026896	0.03360085607276619	0.08079675356880221	0.14557622643826365	0.12208371344657822	0.09462607499042537	0.0	0.0	0.11717495987158909	0.09472631260613674	0.016433539708018037	0.11469644037390236	0.15329738925244543	0.08209975625705963	0.0833422507579811	0.11727382899099045	0.08095741949724919	0.2829944711967184	0.07515159621901195	0.08071823719695073	0.1017887871820456	0.4182718031032638	0.10458314210699202	0.09573835764567713	0.14228865703584806	0.08697899470007323	0.10710637676929811	0.0865160671009977	0.15211342964151953	0.14451173727918135	0.09581881533101046	0.10401132323197826	0.035696838579105314	0.0441498817722087	0.0	0.3940609951845907	0.2103620474406991	0.0371784304368574	0.0	0.08375117422440191	0.10005630583311623	0.08753279956940052	0.11452351227632127	0.17163069972058737	0.07081709088129634	0.07406607125708249	0.4921883360085607	0.06849954040965277	0.11151474191095717	0.2144937875274954	0.05098219062906061	0.0	0.1122021842444843	0.07200399769829492	0.15942983358713697	0.12059319227291168	0.11751559704059837	0.09548778312823257	0.15710511732783	0.08329663773633149	0.14355051812057085	0.16109327626181558	0.19546419510174493	0.09773431844647971	0.08855096722850717	0.13600126465295004	0.16688211436903436	0.15364420382512176	0.10060159991648071	0.10968432316746923	0.38211164615659	0.07938129286443893	0.08335698389435565	0.06987004396567026	0.0	0.0	0.017054574638844303	0.09379347244515784	0.13581707076680466	0.09153443492818544	0.1451309463707759	0.010388799714642412	0.0	0.0	0.125	0.061690743713215625	0.060963081861958264	0.03263777421080792	0.08420565441314046	0.08990172059361888	0.08773807177118827	0.12565925246503096	0.0	0.24558587479935795	0.13643659711075443	0.13453049759229535	0.1839218833600856	0.06527554842161584	0.10029210591008343	0.0	0.15492608054979337	0.17950775815944356	0.26273880338652317	0.20005213263640229	0.1144665227578827	0.1441005584066195	0.16857384490584926	0.0962236856519946	0.15320984823392528	0.04057428214731586	0.09108887000493081	0.004568465242622546	0.07633994921314344	0.0994137110537535	0.05082932049224184	0.07946288337734514	0.08635727486618022	0.13104924263389975	0.14720940342429106	0.09659097698242315	0.18918316390226503	0.0	0.11658046489507164	0.10758872837524523	0.14134928741670313	0.06964139289117681	0.07166362781613136	0.03067594078830034	0.03941501694310683	0.08359274301923751	0.09550862385100486	0.0	0.0797767269677382	0.030739225737413486	0.21712814339218833	0.08007198793715647	0.07466473359913012	0.0	0.13750668806848582	0.22386932301010293	0.12701646997507743	0.15728232967217945	0.11028654924457816	0.09837908164640037	0.0	0.04767255216693419	0.0999485732986333	0.09919727624522504	0.09970954674004433	0.2984730625180063	0.009951845906902087	0.024298894674340002	0.12504458712323882	0.014505677427025741	0.0	0.11902742865219015	0.11235955056179775	0.08663621023171585	0.04467629748528625	0.08962787949161366	0.2914927768860353	0.13904852892163116	0.10913708589709292	0.09189236781328945	0.13403959336543605	0.0	0.10829869256835549	0.16723992967973705	0.0	0.07896641802788532	0.1553072395769025	0.10984141769494275
v8g80gtx_ps9bamz7_CAATACGTCAGACATC-1	0.03031924380238987	0.022753304401244477	0.09318708756911004	0.14674692348849652	0.11144232974088512	0.0	0.24350283366319148	0.016779026217228463	0.09210721621015205	0.11912405411602843	0.09532073761301557	0.3211164615658998	0.03495630461922597	0.153629391831639	0.11982046251709173	0.03504094458198438	0.22949823616363324	0.11004340380865547	0.17281968967362227	0.08640129388166944	0.14130463384469646	0.11264054566940349	0.09662694674148803	0.0	0.0	0.19081059390048155	0.09042268592830391	0.11358251165634793	0.09402637459478173	0.09246683403986775	0.03043814279769336	0.041376850365614413	0.11887580607602775	0.0934722052271304	0.10491350098091672	0.12121009452470127	0.10051737425204078	0.09931910814735855	0.4820090957731407	0.0961559816764396	0.0901035000976995	0.12690609951845908	0.08939517476084148	0.12914052239894935	0.09063906461460988	0.1725521669341894	0.12716996911124	0.07506622819037179	0.17490674650607713	0.0180636006234443	0.12785860991732684	0.0	0.26939539860888173	0.12680577849117175	0.1057799372406114	0.0	0.15177514844462106	0.11045187532039699	0.12904848409120764	0.0988585696450865	0.21279947684442066	0.1259267752044638	0.09829745784801965	0.22027822364901017	0.09221988997269896	0.11199346681310017	0.46840259199809764	0.0	0.0	0.11244347926436492	0.10107984964885537	0.05161131003827633	0.11868307581966961	0.11987554487155105	0.14098448368111288	0.16741907437132156	0.07063547304175723	0.15374504536967276	0.0676386659532727	0.29634615716529455	0.09704289018978378	0.09348367957393348	0.20688506250304003	0.22409215852049713	0.2458397946876332	0.1328609273251641	0.0	0.3847868735509185	0.1334695267279537	0.093190189282031	0.08331002884648536	0.03774502650907145	0.0	0.0	0.053451043338683786	0.1877164822167779	0.0925055880358103	0.15530463767581165	0.11035313001605136	0.0	0.0	0.28598180845371857	0.07911029580371474	0.05181380417335474	0.0	0.08379534346309007	0.09785136999802878	0.11773816563881614	0.08079186730872125	0.0	0.1352773319065454	0.17270079067831876	0.16957597645799893	0.0	0.20706260032102727	0.12044307549925527	0.0	0.15001260025895705	0.35625111467808096	0.1359330248953514	0.23403438010179584	0.07951144812826332	0.15697179330665642	0.11967759195015447	0.09055504518722667	0.09376884336755927	0.27082218655252366	0.07989750207198984	0.0	0.08665188922010753	0.10503388044559898	0.04100741420163571	0.10821150980629052	0.07408627549935631	0.14070466104561416	0.09463784109149277	0.10721798036042328	0.14932227572677012	0.0	0.11085349662128688	0.092186354358639	0.19003842599348217	0.0729339804534273	0.0774244572924621	0.1074549670055288	0.018310445276737412	0.09924386341112712	0.047276378042695424	0.0	0.05889838474108137	0.047161670032275324	0.08447030497592295	0.08038050766782709	0.08315642313467612	0.023542001070090957	0.08009219245174301	0.22648160387750607	0.11878286856455338	0.1277676580037393	0.12091308030240866	0.09494170313829194	0.0	0.07058587479935795	0.1105165006986759	0.11119108278273421	0.1853932584269663	0.14614973041939333	0.0	0.0	0.15683520599250936	0.027644016408061352	0.006815460266503605	0.135795552055887	0.08736141306188241	0.07921759888052023	0.0	0.08887757393614434	0.008774745853397539	0.08653594150696894	0.1055025386793294	0.06931886678722121	0.1765008025682183	0.04382508876890899	0.12044925528071596	0.20591607429488648	0.0	0.07965882982406446	0.14012017944602215	0.13857123451348288
v8g80gtx_ps9bamz7_CAATACGTCCGTATAG-1	0.03203138933476012	0.05624715137823752	0.10104814037398308	0.10848582129481006	0.1428462235616558	0.05644729802033173	0.1486179723334736	0.1152915997859818	0.1144410500699011	0.19961018115111212	0.08551157050047768	0.03584804708400214	0.055354913500980915	0.18978063135366507	0.11185422983175793	0.06151209293467911	0.29739460057494715	0.09328460460905287	0.06437667201712145	0.09453610253979655	0.15611925374312555	0.13162984860907423	0.10038832118029238	0.15644729802033172	0.0	0.11704119850187265	0.043524786563379624	0.11618130398226706	0.11283164951373809	0.12225103236339191	0.03382676416384282	0.031335830212234704	0.12270233834759595	0.10395237855307388	0.09474763688246834	0.08761369716425896	0.07039038685260725	0.10773626182935975	0.5373194221508828	0.10540473589021394	0.09672762911424909	0.14660246120920278	0.0864442736386572	0.23556593219514568	0.09847984137475214	0.19074371321562333	0.12991938348373058	0.06865546986127967	0.11613522610414793	0.008898038942005722	0.05279690709194153	0.06033666707824011	0.32423756019261635	0.12065275548421615	0.09468858907061155	0.0859894519605595	0.07619605321175427	0.1062303384792943	0.09523489137295232	0.09120147434754176	0.28241483859461386	0.15191469846365513	0.08689687341372734	0.16730872124130552	0.07127537464616117	0.12376446734814564	0.4043754830271684	0.0	0.0	0.1375696345954112	0.08481480359792846	0.106995376658298	0.12488092474853477	0.11412697567444892	0.06939539860888176	0.15956059390048155	0.10471739655392832	0.1338214258416047	0.11708578562511147	0.3124493001259946	0.1053931404022283	0.09029187423404623	0.15092660148839923	0.1838391759482762	0.11819517370840928	0.15869970898745905	0.0	0.4351703228107722	0.02504985651053067	0.10011088623692434	0.07653448872509772	0.0	0.12787586944890317	0.0	0.030551096843231675	0.10864239249809918	0.08440440065142764	0.14619880098376806	0.08605314785090067	0.0	0.0	0.17295345104333867	0.06609340365359627	0.0730016051364366	0.0	0.07839565136042699	0.06636535158120019	0.10794777205185248	0.16968585186883742	0.0	0.11958266452648475	0.09291956482967718	0.1596441947565543	0.05671482075976458	0.0	0.11615548132402065	0.0	0.15500553045848806	0.10870340645621544	0.34529317344915494	0.2119877625495603	0.07399863471153668	0.14939072638075646	0.13823158839469096	0.08811873747214005	0.11399016535453133	0.12457642232923131	0.08271567053787807	0.0	0.09479137472716927	0.10617480321101118	0.08025682182985554	0.1193151417870519	0.07763883729243623	0.07953112796196872	0.12112593632958801	0.11252860546082728	0.19439985732120563	0.0976123595505618	0.09902304658858967	0.08411608505241464	0.057833552215574686	0.06659574939609512	0.07950230381232891	0.13001605136436598	0.0	0.0854982704634093	0.1118305168298856	0.031835205992509365	0.0796031987043223	0.02395622982792247	0.21241305510968433	0.07485633681460327	0.11125494054091371	0.0	0.16606988517100876	0.20561483020174362	0.11501537216155601	0.12715445981447748	0.11323229851218967	0.10438005935540492	0.016569689673622257	0.053611556982343496	0.0994478122873454	0.1080939626961315	0.1381946036841703	0.18582541054451165	0.0	0.013115139177073954	0.13420724094881398	0.0	0.011376086014930316	0.12601835306944487	0.06369750289534104	0.05981191093550644	0.037386302835741035	0.09904757765145047	0.14660246120920278	0.11436819634289987	0.11002168745541288	0.0945269588421345	0.10703049759229534	0.0	0.07746726847850444	0.10188794618971184	0.0	0.05902810562427218	0.12851380828908918	0.12412962701138751
v8g80gtx_ps9bamz7_CAATCGATCCTGGTCT-1	0.08519707508471554	0.029526583833699938	0.05947236284314936	0.06077581594435527	0.011945709262838361	0.07356875334403425	0.1444882523752383	0.02352059925093633	0.07706035658192237	0.0	0.0754333186792215	0.12582486177991795	0.04161093276261815	0.0971107544141252	0.17067950775815943	0.022100098847385077	0.21202310670983304	0.08442481334063753	0.13906902086677367	0.07698791383568973	0.06074081870729504	0.10065206261956727	0.08007784368643973	0.0	0.0	0.11543606206527555	0.029404238490706492	0.11969731712909883	0.1172851162937085	0.07626455941062682	0.0	0.02634207240948814	0.09949894542703375	0.07006696466060602	0.1834760121276975	0.0402844658462636	0.06585231763048482	0.07589124322671674	0.5239432851792403	0.09298764270144384	0.08860475893797053	0.08430310326377742	0.0814333217110782	0.05087796099032054	0.0741313379284298	0.17865168539325843	0.07309440630184658	0.0590638009108823	0.1264642601004064	0.04395514923116291	0.03227532404770535	0.0	0.1555198858569645	0.11405386124487248	0.043324223099504	0.0	0.06480847288957672	0.09346768297294798	0.09446275987351141	0.08616610189643897	0.17879436418762262	0.056485515554536424	0.10228629048853768	0.22466559657570895	0.050225679439162584	0.14358931035453804	0.3045003269722371	0.0	0.0	0.11946201701654445	0.07645766242331856	0.056207213510584296	0.11182409571378218	0.09585259454794574	0.13365436062065275	0.12238448750286632	0.08554098779812214	0.14324068311112567	0.1585518102372035	0.22161238543985917	0.08474274541277185	0.07708758791956569	0.1448246510044263	0.19732865270647243	0.14783578638082542	0.13915097417426822	0.0	0.09746745140003567	0.05608249428474148	0.0820465101852498	0.06920602571027606	0.0	0.036577654555182644	0.02949438202247191	0.06890315676832531	0.06519106755653178	0.08080748907452753	0.14405470546501153	0.0015159621901194935	0.0	0.041436299863266156	0.30153156768325307	0.0490904226859283	0.05203852327447833	0.08982819095178646	0.05077023571543458	0.07049083382613838	0.040466334375264	0.10016815715050065	0.0	0.09746745140003567	0.20016645859342488	0.19763242375601925	0.0	0.0	0.05618700562520787	0.0	0.10865147435443846	0.0888175494917068	0.2268592830390583	0.0994361443799646	0.04160439844283316	0.11409279647925004	0.10933913253594298	0.07928319609472885	0.09457565797854722	0.0	0.07032962997933255	0.019069569631367383	0.0810738277832981	0.08708551567978579	0.021172513949399986	0.07339328143967506	0.060283737654818564	0.1082636851718603	0.09225020064205458	0.08824709984550506	0.19716425896201178	0.1027621722846442	0.11814596833323425	0.08016764758337792	0.052677659419232456	0.07929437315781308	0.0721077675097529	0.26386659532726947	0.06378931098032221	0.07304660554000901	0.044571091913599176	0.0	0.034211097132445446	0.0276411398194653	0.10292937399678972	0.06292551750015635	0.08148224857177376	0.0	0.10990039922624192	0.24665596575708934	0.0798493001438801	0.1239982926638652	0.10300225294934823	0.06772367018103014	0.025381219903691812	0.05357142857142857	0.08622128026513322	0.09229184553361454	0.0893143774363678	0.13606618101000123	0.0	0.03515640292839525	0.048733725700017834	0.07312288211164615	0.001375831231368952	0.08657136800024229	0.06760536670933485	0.07663497551138	0.07216425896201177	0.08201615899440427	0.0	0.08313677087691086	0.0959157846776351	0.07330123060460139	0.1533868378812199	0.0	0.0725192410585669	0.1076205763204158	0.047466177482228845	0.10987316274824536	0.10853191752068156	0.10164755195901497
v8g80gtx_ps9bamz7_CAATCGATCGAGCCAC-1	0.053290529695024076	0.03398133285773735	0.07175783018479648	0.0670733012306046	0.09227896616110329	0.0	0.11474387944334492	0.03156768325307651	0.07791297744179224	0.06611633417411908	0.0640112052836593	0.0	0.11632780453005172	0.16242197253433208	0.07841388740265144	0.012006783288443925	0.13609199154809515	0.0685157021163028	0.08186195826645265	0.062275384731903125	0.09455393872413581	0.0952313590540088	0.07137686138449748	0.0	0.0	0.21869983948635635	0.0023262846907204505	0.0	0.09423881912315488	0.10846332194646802	0.0	0.11917246299268772	0.0749061811969891	0.04085300165312258	0.1947565543071161	0.028914749420367397	0.04889039421561842	0.0665620332554522	0.21956928838951312	0.06683409163799242	0.07159686011169458	0.11577046548956661	0.06451235637127078	0.0	0.06577912063701885	0.060460139111824504	0.06782038658159893	0.05227785825209777	0.09472961230073351	0.09993719031335055	0.014325411208339805	0.0	0.15578740859639736	0.0	0.09541162350151114	0.0	0.06861130427356683	0.0755114446508058	0.048849331833924446	0.0754889721181856	0.19074371321562333	0.11228311549338836	0.07458053806368413	0.24258962011771001	0.06413228885138998	0.08411478133536088	0.4444444444444444	0.0	0.0	0.08803071790513958	0.063985045647119	0.04562977596685462	0.08400991819576278	0.07817749816791299	0.14629926877117888	0.11278233203393717	0.08042727879657381	0.10332792828206724	0.06960049937578028	0.20516405184763287	0.08294532700720737	0.06356849856047288	0.10493457853008414	0.14531079607415484	0.10717232998703195	0.12837176525858357	0.0	0.0	0.1520988374920959	0.06110839711230527	0.05610826562262566	0.0	0.07038280071987937	0.14707062600321028	0.042974852862493314	0.04832305482808144	0.05966993812478927	0.13045661127799835	0.027510255038344925	0.0	0.031270435764817785	0.10460139111824505	0.03937552549109531	0.007405029427501338	0.13929017299803817	0.050481376806599115	0.0958660696685534	0.06293824448762356	0.08834619990318225	0.0	0.0	0.0783544379049997	0.17071294810058854	0.0	0.0	0.04601391118245051	0.0	0.09356095732174358	0.1390226502586053	0.08790482485128882	0.11275740489223636	0.08372170255161344	0.12917957181289988	0.09591121696957144	0.06411235730718452	0.07276618512573568	0.10772248974496165	0.06321273827883213	0.0007819895460344898	0.07076868200463705	0.06533830494177602	0.0737980585492624	0.03693539757330986	0.06353957116922623	0.0678462266993844	0.08096241305510968	0.06891686703212618	0.07936507936507936	0.0	0.07890929988308265	0.03888492558904544	0.07101512719490248	0.07919622872086139	0.06652355498761084	0.0	0.09226562035550799	0.05504727621910071	0.06215545175272483	0.0	0.04165256749526412	0.031999171542484335	0.210741037988229	0.05578509238220314	0.04672155197707934	0.1911449973247726	0.11269909865415484	0.2440751581531489	0.0476356811572507	0.10466150858778052	0.0830412176963293	0.08366340635356884	0.0	0.055042803638309254	0.07159220184201094	0.07568482710565282	0.06623098677673317	0.1247479112647652	0.04530051721062957	0.0	0.09071250222935616	0.014505677427025741	0.008815511223215878	0.12438797863856163	0.042586911026677776	0.06786846112688809	0.1699438202247191	0.06868728264855446	0.0	0.07137269329630541	0.07255753132245407	0.08956254952557044	0.03045478865703585	0.0	0.06952847402285604	0.0	0.09477948482763893	0.06538570484373525	0.09373585216281846	0.07748456546267572
v8g80gtx_ps9bamz7_CAATGACCATATGGCT-1	0.16673800606384875	0.023197193983710836	0.11074755456777928	0.11428571428571428	0.09744379292648038	0.11690743713215623	0.18265309832889193	0.05108614232209738	0.08811681250970849	0.0	0.09817076357010515	0.07642232923131799	0.06953361869092206	0.2485821294810059	0.2740919089233696	0.018155272011680317	0.20782435998585302	0.11446167912339375	0.07464954521134297	0.10184431886756036	0.13004236507644135	0.09780361906301605	0.09589167241616244	0.0	0.0	0.30129748528624933	0.03217251727266383	0.0	0.11956692789475341	0.13243061557668298	0.0	0.01214553237025147	0.11072653749379048	0.08707565255154312	0.06960049937578028	0.09064562154449794	0.07872286116796992	0.11114795143687599	0.3630952380952381	0.11010443870312431	0.12070237251237101	0.16653290529695025	0.09020021666219376	0.06663748236781945	0.09889292795769994	0.14119850187265917	0.12596049655817382	0.06264599564133683	0.18056456784642297	0.039081582804103565	0.085520978960631	0.0	0.14339218833600856	0.07945425361155699	0.06122655560857808	0.06443476266911259	0.10759119736904021	0.11054431773297589	0.10435309156966965	0.10228880565959218	0.3022115213126449	0.14805472750898113	0.1276975209559479	0.3280363830925629	0.07004980038687904	0.2779702064149137	0.2898163010522561	0.0	0.0	0.12291358490961928	0.1214082127798473	0.03723367768311588	0.12662238111203492	0.11500857509697171	0.12109862671660425	0.14558491936100282	0.09375133169505248	0.1483741169019775	0.08556268949527376	0.3138300626520996	0.08928522251597268	0.09868707807884987	0.17397976555279926	0.1749077965520199	0.1657598099228265	0.12734082397003746	0.0	0.06928838951310862	0.0	0.11644605733516335	0.0794012598469438	0.0	0.0	0.007156233279828786	0.043295880149812734	0.0999127031060798	0.07721057749762744	0.14626533223976076	0.0	0.0	0.0	0.20485553772070625	0.040269815791485135	0.0814446227929374	0.07615480649188515	0.08851884312007012	0.08608318549181944	0.07478433912496597	0.12396494178195623	0.03653596269968662	0.0	0.07229058914452173	0.2937734082397004	0.051163723916532906	0.19145710718744427	0.11455034488742354	0.0	0.14768993183446116	0.17290886392009988	0.24527114216473106	0.15055356628390337	0.12368037490083209	0.14199805575023172	0.20069383316936779	0.09746016042390857	0.0856582333307855	0.12261458890672373	0.10250579632602104	0.008011963068142844	0.09527716205083782	0.10811840955597224	0.17473056638385692	0.11816450634863103	0.08107457692855857	0.08065656845199658	0.07985720973782771	0.11499362061159814	0.1027733190654539	0.05079588014981273	0.17638665953272695	0.09229534510433386	0.043971010263145094	0.09631451809498481	0.10082620372246204	0.0	0.1003507520361453	0.10576592634013082	0.03574584738579184	0.08765828428749776	0.04158315618989776	0.06150434077219144	0.29069689673622257	0.08654395363865669	0.09829303232710264	0.11771000535045478	0.11440712845207228	0.14298303591099362	0.12514519692723106	0.117800181554758	0.1373249405571671	0.10764037245324126	0.03171816479400749	0.05161851257356875	0.1245928719475136	0.12015464991849889	0.16353282886188183	0.1354899781866074	0.0	0.044056427723185736	0.06012573568753344	0.0	0.022382735865881933	0.08402233057734436	0.07594259436102702	0.10202905708523687	0.04012841091492777	0.0931451739484252	0.1088282504012841	0.08911325854564552	0.10194688976948457	0.1101990504635932	0.18063135366506153	0.0	0.13093065902054665	0.2536115569823435	0.029121761063976154	0.09582035061215498	0.10437502572334033	0.13745863562478805
v8g80gtx_ps9bamz7_CAATGACGTCTCACGG-1	0.05040128410914928	0.028892455858747994	0.10945109821514316	0.07644729802033173	0.10525108919972484	0.11837881219903691	0.13619245014467007	0.014917067950775817	0.09206234142805364	0.09015516318887105	0.09046542708784175	0.09666488318173712	0.09539415016943106	0.18817549491706795	0.11741275786219607	0.027922119142839007	0.27914864288888286	0.09982748294941586	0.0	0.08945439205559261	0.11239463551123156	0.1302768379197124	0.09805168832113306	0.14135901551631888	0.0	0.1855270197966827	0.04108218763812315	0.0	0.17434614295156264	0.11942489470579358	0.036620890553474825	0.027091136079900126	0.11696161071919665	0.0741529846180423	0.20229177813447477	0.027487961476725522	0.0918658361190059	0.10013355478845046	0.3832263242375602	0.10823216780392951	0.09192756527708297	0.13252407704654895	0.08796335834672975	0.12500608006225983	0.1071389229849243	0.09197431781701444	0.1271182630355513	0.08252750264260267	0.14006807599922588	0.026729011096377975	0.0819309963927579	0.0	0.14089530943463527	0.21348314606741572	0.060850577704510286	0.0	0.0893107673109869	0.1201415209298026	0.12047173710364183	0.10683074728018548	0.22180607573866	0.19567377512802875	0.08713009836605343	0.18924558587479937	0.06308049004678218	0.22677480217397425	0.3822008204030676	0.08224413360849958	0.0	0.1566319411659795	0.08249459065655801	0.08773373941913268	0.12673987005804446	0.11566871809696241	0.06925271981451757	0.15708123136895208	0.08347656453453411	0.16425213745209158	0.02051007668985197	0.2992284989385388	0.09770776288043308	0.09190880937247835	0.16316455080500025	0.18840646302263936	0.13864479328200524	0.16556395098461418	0.0	0.19457820581416088	0.05214261394036675	0.09026294771287444	0.06537770507629187	0.0	0.05661753976360718	0.08560727661851257	0.042803638309256285	0.16209061980794684	0.08214315005096601	0.15327180030783286	0.07990012484394507	0.058908507223113964	0.0	0.20736356340288925	0.0724413360849958	0.0663135366506153	0.1595030021996314	0.10073954445637082	0.09270085325673735	0.06953713872696723	0.20389054498203776	0.0	0.0	0.03251887521550443	0.22318084537185662	0.10560460139111824	0.01631888710540396	0.11737017916793198	0.0	0.13219844104382283	0.24050294275013376	0.19330878418783243	0.2183397127217352	0.06253759155735134	0.21645980753434466	0.0802223027667029	0.09652728937585131	0.10895394362489065	0.02603887997146424	0.09317790786726676	0.0	0.10149727806228609	0.1017915371448229	0.04352977145914545	0.08438184987659435	0.08444840082149341	0.12468404641980775	0.10785513643659711	0.09525446966548815	0.08239700374531835	0.01906099518459069	0.06476031944196738	0.09550561797752809	0.09110365290140571	0.09686855927132504	0.07584139797513857	0.0	0.0	0.09396996256345864	0.08163351188221786	0.07160691992152667	0.04838835625352479	0.027684288648406084	0.1895064205457464	0.07030497592295346	0.05000086297657882	0.018057784911717497	0.0814709634934354	0.2057092499921317	0.0787792091861487	0.13836035613588954	0.12089028688514757	0.12048916244211694	0.00506621187800963	0.052755484216158374	0.09979273480964329	0.10067215088282504	0.17484521898647098	0.19492118368522862	0.0	0.02538203552179984	0.09876047797396112	0.12127697520955948	0.009057555606512268	0.07622379034293386	0.10272873194221509	0.10738980121002593	0.16044676297485286	0.0878029983934837	0.0	0.10549593573124695	0.1043885572721598	0.07754095807004355	0.1700374531835206	0.0	0.07947025924554015	0.0	0.0	0.07213671985648192	0.1350784047413261	0.1212705066113694
v8g80gtx_ps9bamz7_CAATTTCCAAATGAAC-1	0.031389334760121276	0.030596674791431345	0.06569398142431851	0.06568218298555377	0.07060416461929876	0.0	0.1630434217976489	0.013204922418405565	0.09542795008543468	0.0676832530765115	0.09425320260502397	0.14651328696272517	0.05416220795434279	0.21219903691813805	0.21407764104393318	0.014917793436170888	0.22967053894496287	0.09904879384914782	0.047126805778491175	0.10236389118950301	0.15718934470085694	0.11668033149724201	0.09795771298989364	0.0	0.0	0.21669341894060995	0.0573429176262591	0.1154169532981732	0.11510559279891731	0.10869654689879409	0.0	0.04695915819511325	0.11941252415277806	0.09036030394422091	0.13590155163188872	0.0640271089709292	0.08618159149032255	0.09585835548917411	0.36991706795077584	0.10789203729631967	0.10081054786406367	0.13767388978063136	0.09055699475246665	0.12583296852959774	0.09710288609825952	0.24981273408239701	0.13569023114863923	0.08314410993227107	0.1494598317452728	0.04061693069997906	0.10813096532560107	0.0	0.3136258248617799	0.2442482611021937	0.07314216302980348	0.037911793931055565	0.08587218512922133	0.07891220491961712	0.08997414480829673	0.12007609535699423	0.23467689198026276	0.08186195826645265	0.09042954548572527	0.2668806848582129	0.05131406255001761	0.15851426318605502	0.41781106949646274	0.0	0.0	0.05576013176806303	0.09654205827621135	0.02480415963562031	0.11964509332183824	0.11898042139269041	0.05844480114143036	0.14483251165634795	0.08128429854590738	0.13962230156910277	0.04418583912965936	0.17369992578401422	0.09661259166587984	0.0932061535872927	0.14390291356583493	0.18814200352068094	0.1647804046394791	0.10957992404964179	0.165195291599786	0.03263777421080792	0.13030789435283818	0.08855855646280658	0.08497518231770464	0.05058611800184834	0.0300111873145581	0.006420545746388443	0.04532905296950241	0.1298752499225592	0.08376260643955223	0.15497813134388105	0.03624933119315142	0.10583199571963617	0.02270970810296653	0.20221375066880684	0.05078345945119621	0.08972712680577849	0.0	0.08176676612604096	0.09916363943566782	0.07729999155191349	0.09955667660322556	0.0	0.06750490458355626	0.11093276261815588	0.2091359015516319	0.0521669341894061	0.0	0.0711104362789756	0.0	0.138365740206247	0.06928838951310862	0.22301954489661033	0.14267879436418762	0.11771738528809432	0.1196919343778024	0.09780976544296588	0.08639470204023945	0.1051576685605578	0.1379525593008739	0.09637768965264008	0.0	0.0868659074116538	0.10630539214634452	0.0	0.07419297306937757	0.08593204221485463	0.07443282104266219	0.10963750668806849	0.11142576564831005	0.12154449794899233	0.056848582129481004	0.18688940411786853	0.06688563898301726	0.08458582615885987	0.09195183957500293	0.06146659601988499	0.10977349741394685	0.06634563937934725	0.10285105182618594	0.07537528330357518	0.22632423756019263	0.04730380460717539	0.05053590845544452	0.11690743713215623	0.07273283164133887	0.04818861216106595	0.18806848582129482	0.10587726879861711	0.24228118213577565	0.08352253983039336	0.12511647759722497	0.11518713395571359	0.06286591914269547	0.028792134831460675	0.0356474050294275	0.10532811793856847	0.11195437804073811	0.14129022395475044	0.1717084413713627	0.0	0.035730598076446254	0.05604601391118245	0.0	0.015758363270401792	0.09643437616725724	0.1087496867613494	0.13090093427172078	0.0	0.09993035094636817	0.23584804708400214	0.0952311722836552	0.10548756019261638	0.07799473081794231	0.048154093097913325	0.0	0.13555400072254004	0.23274478330658105	0.1121302453565696	0.10656847008466308	0.09381816685187472	0.11729786323720072
v8g80gtx_ps9bamz7_CAATTTCCAACGGCTC-1	0.13477795612627072	0.031999682936012526	0.10111673594819662	0.0519796682718031	0.13972330505235803	0.0	0.14462331239902965	0.03529159978598181	0.07212067864478158	0.16211878009630817	0.08333532129424207	0.17433565186374175	0.07568664169787766	0.1401462457642233	0.10302597943047381	0.020467756708472763	0.25228754613633686	0.091387555531719	0.06223649010165864	0.08182368256248508	0.10768448104974168	0.10717365112725229	0.08923075760645303	0.0	0.0	0.14339218833600856	0.06499639425872938	0.0849193610028281	0.07368677808201933	0.09191806944615934	0.24885559717020392	0.0	0.10648297081632627	0.09646893977019437	0.199438202247191	0.09517121455323703	0.09935401848606673	0.08607673254543238	0.5471508828250401	0.07568990969457368	0.09126770995419888	0.15616639914392724	0.07927554014897087	0.12456831557955153	0.06901299845781009	0.11963616907437132	0.10480371924050519	0.07949340328074228	0.14108124722516308	0.0904110545048503	0.08955970934948826	0.0	0.0	0.24264312466559657	0.05813196824432779	0.0	0.09893461465397198	0.1091436751181442	0.08429048804477722	0.10595089471493965	0.26208311039771715	0.14155774669418328	0.06902429655238644	0.3049224184055645	0.06997663177438458	0.20148686322547943	0.3289340705071042	0.0	0.0	0.05436481708788384	0.08598584653280435	0.11235955056179775	0.10060205920869762	0.09325682098460202	0.14314250044587123	0.14467486432775356	0.061250870040767624	0.11417897817232832	0.1539147494203674	0.39372443431885257	0.08321678390457307	0.08388535013331679	0.11877036820857045	0.15458117375091388	0.14789926635289424	0.21606702423364524	0.0	0.14499732477260568	0.060216936621431	0.08113072944533618	0.07491402879029921	0.0	0.0	0.040930979133226325	0.07935794542536116	0.15645856213567627	0.07550650321092378	0.1456492192640972	0.07258783663278046	0.0	0.006301646751084953	0.06022605671482076	0.041083849270045096	0.0984055644729802	0.0	0.07934100778934308	0.08225338627467545	0.06806341696938976	0.13781242834212337	0.0	0.0	0.2003448070863801	0.21445291599785982	0.07397003745318352	0.0	0.13094153543591747	0.0	0.10891713498663627	0.0	0.1991628111918925	0.1566997297334376	0.09965867788417188	0.10886291531963316	0.13169022592726834	0.08874389193801249	0.13944304313485695	0.15293383270911362	0.10376079270659574	0.016078802595656527	0.08154432809328475	0.08602626867958205	0.10483069632347321	0.09010050800554606	0.07901617052296607	0.05681936987632454	0.08383493846976993	0.0856298467751893	0.2107187444266096	0.0	0.18252977429007392	0.10758872837524523	0.15550367235760496	0.11780498383782739	0.07925685819216964	0.0	0.14933713810118304	0.08373836192872662	0.07485226131861658	0.0	0.07959741442887511	0.040551269438547435	0.08794810058855003	0.0736500524622515	0.046290063687671516	0.0	0.08355969872823805	0.12296604034872376	0.08508609242148277	0.08408029289231157	0.0949063910342693	0.10220138495944817	0.045177902621722846	0.027180310326377743	0.09705828878949857	0.09788610374905123	0.1143468623404418	0.31773469975717167	0.0	0.009552519281212073	0.0557561976101302	0.07395517507877059	0.003426838900354149	0.1258770203014426	0.09155373143426052	0.05758941433098737	0.025949705724986623	0.08187920667002666	0.0	0.08715307344562366	0.0894882721932406	0.12332459651475439	0.11143927233814874	0.0	0.13041390569480457	0.0	0.0	0.06884776382463098	0.0617154381199325	0.10848393616048038
v8g80gtx_ps9bamz7_CACAACACACAGCGCT-1	0.1355805243445693	0.043909398965578744	0.07024872755209834	0.10033172819689673	0.106867144931809	0.0	0.17427418223752902	0.04669876939539861	0.07648043632095824	0.11281816097225407	0.08568906701018632	0.09488139825218476	0.04176698769395398	0.12705546638130907	0.14710778193924262	0.021927796066055445	0.21523337958302727	0.09168559757173632	0.059325842696629216	0.06934661744574012	0.07836223456042944	0.0838616426281126	0.09394935815793239	0.0	0.0	0.15516318887105404	0.05334170795821993	0.0	0.10752840462027508	0.08212262144846415	0.030378693300041615	0.013126449081505261	0.10218197827815712	0.08373101848186244	0.10402175851614054	0.1183342250757981	0.08868501529051988	0.09081054225516505	0.5171883360085607	0.09246579863497396	0.08289726615290025	0.09754547886570358	0.08361519126882341	0.12753538596235225	0.04293739967897271	0.11278758694489031	0.10900989609326876	0.05485194900103094	0.14270535690569158	0.01662130411519762	0.06719135642658658	0.0	0.11503477795612627	0.09719992866060281	0.13105722094486139	0.0	0.10076108912254285	0.07351692956728548	0.12718703844317786	0.05735093038463825	0.10531478509006599	0.1237101582205916	0.08019165603435266	0.3025682182985554	0.09706273751217571	0.13902734363999888	0.31627132750728254	0.0	0.0	0.10558230782949884	0.09251407438814689	0.061722297677353856	0.10878493914522903	0.10596774343512722	0.12172284644194757	0.13180988687609876	0.0810949019162204	0.13514539041941015	0.0	0.27608346709470305	0.0924507443426809	0.08600945845497539	0.14323167469234885	0.1715800995756395	0.19394945180509834	0.10340732620809354	0.0	0.0	0.1362906756165183	0.08528857561588388	0.07735684979523975	0.03866919597256676	0.0	0.027554842161583736	0.08260032102728732	0.2096251865619104	0.07167266151929483	0.15701152779804464	0.12149991082575352	0.06944890315676833	0.0	0.12867843766720172	0.05272491018879462	0.0420545746388443	0.0	0.07696776925425164	0.10693024696572893	0.08538199431162175	0.16092129735789445	0.0	0.0	0.15040722905891446	0.09881621187800962	0.0	0.0	0.10251182161294521	0.0	0.1227786612442104	0.3780096308186196	0.18997261826078746	0.1191779506386248	0.0916256157635468	0.15006141719229232	0.08954244981791194	0.0866070750884545	0.058447348977044004	0.13126449081505262	0.08583021223470662	0.0	0.0866620805625621	0.09400719069745335	0.138729649163036	0.053539066949722984	0.07986079471776936	0.1227591126854978	0.0825708935259497	0.0975641490320722	0.16523987872302479	0.054273675762439806	0.07694746646057507	0.06722251946971049	0.11240819105987646	0.06695350169853195	0.0549954027645748	0.09497057249866239	0.0	0.06814798542479532	0.07692030227063683	0.0	0.05687099619683889	0.08347572446883791	0.09951845906902086	0.061047994274318514	0.01995201850221785	0.0	0.10283162530353541	0.09700059799200579	0.07384182059620145	0.11807071016766763	0.11237694553812859	0.07601110123137444	0.008544007490636704	0.017482611021936864	0.11392313006799752	0.09510277850361466	0.1043338683788122	0.16310655636498333	0.0	0.03540435083323546	0.049959871589085075	0.0	0.0008535249305714795	0.13456393793472446	0.06496400295290923	0.08933201629830843	0.11811128945960407	0.08898520397444615	0.07586944890315676	0.07694468262704363	0.09972833205145354	0.10888514131296097	0.05600856072766185	0.0	0.10865538955426596	0.0	0.09516166016968586	0.11983445063418625	0.06681894884142076	0.10640289571418407
v8g80gtx_ps9bamz7_CACAACACAGCAGAAC-1	0.0736044230426253	0.014232209737827715	0.07028302533920512	0.10189941144997325	0.08590209759666306	0.0	0.1814791150451672	0.029320492241840558	0.0863149174131414	0.030879767637392034	0.08546698337723888	0.0754414125200642	0.10256153023006956	0.14578205814160872	0.13783366030557043	0.003899483998512755	0.23697073573287628	0.09126522293774446	0.07942215088282505	0.08936969688085587	0.10835986632634266	0.12232910300972705	0.08375374307522229	0.0	0.0	0.13028357410379882	0.04201270151441133	0.05533898952839563	0.12717558933685835	0.07501611995994019	0.020093930206289756	0.020206884251828074	0.10992889414704106	0.08606074565665436	0.17210629570180133	0.04474317817014446	0.09634009257759386	0.0928639600389199	0.41359015516318887	0.0933704836609225	0.08331875513433938	0.1580724986623863	0.0858941427483819	0.12641665450654216	0.07753831869826583	0.13691813804173356	0.10015017242852198	0.06459042921087317	0.1317577951572692	0.03074185218787075	0.06268661868516888	0.0	0.27207062600321025	0.14571071874442662	0.05321533411421052	0.03194985859512344	0.09130978087534834	0.08049493107437693	0.07302890206745417	0.095945544260151	0.13759586231496343	0.12523885958877934	0.10020441481115638	0.31867308721241305	0.07235918471873529	0.08676184844132805	0.40413768503656144	0.09233356263853856	0.0	0.11300999800669331	0.08562578448098906	0.03466820320752905	0.12247792783886248	0.10561104644921675	0.12687711788835385	0.16006219903691815	0.10999209269071057	0.1562674026271825	0.06750490458355626	0.2105490256994425	0.09300103468353633	0.08948477463026032	0.15330268981954376	0.20126899717773722	0.14630773276745473	0.1303161988281199	0.0	0.024344569288389514	0.13916046500316162	0.09131132668015912	0.07837330850926624	0.0	0.025876744977868574	0.0029427501337613697	0.05578384162653825	0.060995184590690206	0.07881311030659018	0.15724969851277484	0.0	0.0	0.0	0.13921214553237024	0.0339601008942903	0.0752166934189406	0.07657095297544736	0.07082623495389746	0.08745740756385345	0.09369866614100796	0.10330199495528548	0.0	0.07535223827358659	0.09601093870756792	0.16041332263242375	0.0	0.0	0.0898948707937472	0.0	0.12875850827830806	0.16666666666666666	0.1784534038334435	0.17417788204305057	0.08817549491706796	0.14854671097747535	0.15321286180293067	0.09501861816185893	0.05954291829091187	0.09505974674514	0.07567615061005675	0.006873276536197885	0.10029130253849355	0.0970940270328325	0.08232056867690897	0.08068255694207126	0.08340284251672309	0.11991783669427994	0.1001086811128946	0.10567524376875591	0.14856429463171036	0.09303103263777421	0.1170164278778511	0.06078215722410479	0.058709081180991295	0.07266487473920491	0.08118925545564577	0.18369894774389156	0.029784198323524167	0.09769947086248831	0.053522583127431	0.030140895309434635	0.0402585571124897	0.040784273114827664	0.141017924023542	0.06938914483055734	0.09829303232710264	0.1157035848047084	0.09872618018685435	0.21121707109810217	0.05799560320140165	0.1671656416638111	0.11021516985894474	0.1164551504863525	0.034125869448903154	0.020532370251471376	0.09852213166274473	0.10522470354747596	0.22609493235496445	0.2373132485492036	0.040770465489566615	0.008939174463975779	0.07381398252184769	0.0	0.0032612295854671457	0.08588489455565987	0.059119139050869955	0.10912869901633947	0.0485553772070626	0.0881779786871826	0.07447833065810594	0.09837320460594048	0.10130072481942215	0.08285077649321711	0.1873729266987694	0.02081813317768374	0.09272749722187924	0.2739432851792402	0.0	0.11171434866081265	0.1156727167963123	0.11685152996208477
v8g80gtx_ps9bamz7_CACAACAGTAGCACGA-1	0.04458712323880863	0.06147870717159107	0.0591293849720816	0.148143392188336	0.1031655037616973	0.0	0.20292768574649234	0.02016051364365971	0.10707468199313071	0.24390430329435145	0.10057151036182024	0.3481362582486178	0.05876582842874978	0.18261102193686463	0.08236727899649247	0.031141460583471628	0.21770909849371095	0.11791431865980685	0.08201177100053504	0.10275397761930008	0.11664868563008184	0.11610294428983298	0.11245210917950091	0.09898341359015517	0.0	0.23588817549491706	0.0	0.0	0.1340131558241274	0.09097145052201232	0.0	0.004423042625289816	0.12254362739276743	0.084575574574063	0.1157481719279472	0.05934546103085429	0.10206115226216246	0.12383307407384454	0.44549224184055647	0.10095741302016477	0.11155340173321998	0.11011904761904762	0.09236983946121399	0.0755873340143003	0.10137931577125232	0.1801498127340824	0.13696489831887812	0.06821177361051299	0.13618235564207354	0.06141391583501989	0.11108234522515059	0.0	0.33119315141787053	0.15427144640627788	0.12161439127731262	0.0	0.1255457202461558	0.11508520109026021	0.10009195092960148	0.10458355626894952	0.2394923012900541	0.07972177635098983	0.07379168896022828	0.1263777421080792	0.07021900280327247	0.21210329193770944	0.27198145175673266	0.0	0.0	0.116576967865798	0.10094356447971034	0.15103373530339823	0.11956158201526701	0.11600259323780278	0.1432673443909399	0.15228970801803868	0.08132691278758694	0.15133188106703355	0.19689673622257892	0.2669876939539861	0.1005910088754603	0.10432412162512242	0.13447395301327886	0.18177761712799023	0.19398572607485196	0.14589776716386746	0.0	0.49081505261280545	0.13230215477406487	0.09513031071409185	0.06107435599806413	0.0	0.0	0.0	0.060823970037453184	0.07439948185069416	0.10145165258755023	0.15129543064452014	0.0	0.0	0.0	0.22197699304440877	0.07762745547657265	0.06604601391118245	0.09939956007371738	0.08790173545119433	0.09071836895609811	0.07222175288408286	0.1749216540548804	0.1641825269433616	0.3212056358123774	0.10362047440699126	0.27357544141252005	0.01063402889245586	0.0	0.13437594898269056	0.0	0.1654246411409007	0.31585518102372034	0.2685928303905832	0.20772111783347738	0.11081345362631685	0.13159858024551804	0.13396848409534165	0.10758452204286421	0.20087985256524582	0.2897271268057785	0.10565574544424511	0.0020853054560919728	0.083285349095943	0.11768577948789295	0.044752732553695634	0.09243629794554042	0.08142037051315301	0.13776498588586927	0.09702548154093098	0.11798704295985919	0.21308186195826645	0.040295612627073304	0.19650040623823395	0.090011493569546	0.2077435672941291	0.11056129120087634	0.08202299137174232	0.025057963260210453	0.06515664942631234	0.11083180017424343	0.132246409484132	0.0	0.06729426055268752	0.043890988798564005	0.11921482075976458	0.08328920945293337	0.1016931600476363	0.19168004280363832	0.07640861011647529	0.17558933685833883	0.11444983186265133	0.13186466355258175	0.12125678104163518	0.09958774553390995	0.010199304440877474	0.056902086677367576	0.10990873059161485	0.11140066818470268	0.23152182221203088	0.14322755895789605	0.0	0.025434235080713567	0.15424915284465845	0.09196837286724927	0.0	0.1403484862251027	0.14446905202132054	0.11448944314112854	0.16178437667201712	0.10608147662893061	0.0	0.09435492405024483	0.10787053292759051	0.1284921876587358	0.11030497592295345	0.04888370056909383	0.10251379914301263	0.10891997248337537	0.0	0.05702955339439147	0.12876075235625797	0.14739717470112765
v8g80gtx_ps9bamz7_CACACAAAGCTGTTAC-1	0.11983235241662207	0.04408774745853398	0.07838416265382557	0.09657035848047084	0.08293204922418405	0.13590155163188872	0.15397881635472996	0.03345104333868379	0.09374341980358653	0.19846365512497133	0.10044697881060867	0.13465311218120207	0.013933476012127698	0.20959514892099163	0.1480886986504964	0.06010646498172684	0.1967425705761261	0.11476789369578515	0.07595505617977528	0.09521040643096977	0.10871071582068083	0.10080507022953065	0.09787034898849015	0.0	0.0	0.14646869983948635	0.04757252192523321	0.07054956814186349	0.08318383533188556	0.150855386810443	0.0	0.044961655074014624	0.11505336237706638	0.09914176785744278	0.18592830390583198	0.0361378633850544	0.0900177203135661	0.1065959332411981	0.329454253611557	0.0949274737699584	0.10535587685565127	0.13877742108079186	0.08973994940547664	0.14601877523225837	0.06894611777295188	0.19192081326912788	0.1238382993646897	0.06375523626825354	0.1407283448880389	0.061297601600483864	0.05062220611332609	0.0	0.13037274835027643	0.2908863920099875	0.053099648605266586	0.052205151723610795	0.10801295960319493	0.11034262519644013	0.10828743796516117	0.09476844420664646	0.2862790559419773	0.19838722005656195	0.06807767762823942	0.2149812734082397	0.06977084505174393	0.14496916448424432	0.34980084418286667	0.0	0.0	0.09583608724388631	0.09179563281746873	0.12009713133308639	0.11014445409191075	0.1068028539139887	0.13023006955591226	0.1336849346480165	0.0679223663214913	0.11726913879516494	0.07325664348136258	0.21508828250401285	0.09337625499638058	0.10009591147622109	0.12477503769638601	0.16329506328648621	0.1564509254473071	0.1659423977867387	0.17215088282504012	0.5000891742464776	0.0	0.08959065143725622	0.06963636061809884	0.0	0.0	0.15048154093097912	0.06984483681112895	0.25265410717805753	0.0702224409269435	0.1437393808567772	0.07655609060103442	0.0	0.0	0.12827715355805244	0.05810593900481541	0.09713215623327982	0.0	0.08944122213578339	0.09280504632367435	0.06466540884045319	0.1455833269637443	0.0488420087135978	0.1254681647940075	0.0996968075619761	0.2101725521669342	0.04975922953451043	0.0	0.1536014345003109	0.0	0.1374235139453211	0.0	0.2703868064079564	0.2445980985306828	0.09576576077932142	0.15641414027234568	0.05561021073888055	0.0948436347348085	0.11235955056179775	0.09577314071696094	0.09199241494350549	0.0	0.10498951141005716	0.1052604499411773	0.046854696934953755	0.10092798748108643	0.07494258190985535	0.11961648924066591	0.07623562065275548	0.11258392447228982	0.23729266987693953	0.05661449973247726	0.13070962883696965	0.08584012048431525	0.14100880393015225	0.08277058579565062	0.06388988452367966	0.0	0.0	0.114635366090099	0.06444592734202632	0.0	0.06267262447037728	0.0981808453718566	0.08450374531835206	0.08396461751196904	0.01201263397711386	0.05403959336543606	0.10110301683335392	0.2391968023164322	0.12289135250071385	0.11701564857732008	0.11512175283778045	0.05934000792945098	0.014396067415730338	0.049772605671482076	0.14040528396370003	0.10258719374867795	0.18967362225789192	0.16178952134008315	0.0	0.017865299038223127	0.0521446406277867	0.06378931098032221	0.0	0.09330486487577859	0.09043623138346506	0.09303617730584023	0.12673889780631353	0.09693913279856382	0.0	0.08756449473806013	0.10669837925807027	0.11561045980047545	0.10626003210272873	0.21260761710199913	0.11169188697278586	0.5184590690208668	0.0	0.07827400623170616	0.08793266658435198	0.13890852570482307
v8g80gtx_ps9bamz7_CACACAAGTAACGTTC-1	0.14983056893169253	0.02999821651507045	0.06458273312205896	0.12751738897806314	0.07508107576899138	0.0	0.18273101757338694	0.06230069555912252	0.08732632596351335	0.0	0.08550049471827185	0.0	0.04474317817014446	0.15732120563581237	0.20516021639617146	0.024140526521025475	0.1869938605798442	0.09155764636175459	0.14979133226324237	0.07612793206143983	0.09341367786753678	0.10158550527154521	0.0885880418988306	0.0	0.0	0.11744248261102194	0.08409519156954429	0.0	0.1852201554779215	0.06243569164917479	0.0	0.04431960049937578	0.10674519699579119	0.10160825553580126	0.16185125735687533	0.020465489566613163	0.07593718860598564	0.08787605537204253	0.557784911717496	0.09416645117302315	0.08465994944178286	0.058487158908507225	0.08264648076411339	0.09742691765163675	0.08157476473735562	0.20492241840556447	0.12149803741721407	0.0778589045922562	0.1296365864857378	0.059622676623165144	0.11213517665130568	0.0	0.1461565899768147	0.28535758872837524	0.03226179630674013	0.0	0.10099114125026361	0.10422181696962567	0.08423922620249069	0.09671838772962368	0.1919624279174841	0.14239853244668654	0.0809359180145697	0.2852862493311932	0.08370946573193765	0.0884514657430092	0.2374412936210689	0.0	0.0	0.12251492357242523	0.09912811142406223	0.04429902182711171	0.10867195325986795	0.11125057794209506	0.06832530765115034	0.14306017350760528	0.09743983105820632	0.12770935019272556	0.0	0.2205940730768567	0.08471323922827557	0.08167164007598364	0.14847268836032881	0.18802151618002033	0.21700175023351562	0.08813895522582835	0.0	0.057249866238630286	0.060703341602218006	0.08318483882724234	0.062337267641496545	0.0	0.11080305462327934	0.032570893525949704	0.07198501872659176	0.0927599898622962	0.07839262444363732	0.1548825276062781	0.003388621366149456	0.0	0.0	0.1420880149812734	0.0516815715050065	0.10664526484751204	0.09220617085785625	0.11017013133232889	0.07408127059221087	0.06121108013479391	0.11136589467247573	0.0	0.0	0.10094524701266275	0.22318084537185662	0.08099250936329588	0.0	0.10677049441094386	0.0	0.12138456362758351	0.1421437488853219	0.23066754791804361	0.22666721543126037	0.1079906274791978	0.13585633652099866	0.12917033431712663	0.08274435332593767	0.07668985197075084	0.051453540217585164	0.07584794217312393	0.02049635757500926	0.09864370217500233	0.09416615850035912	0.05870213253840862	0.08273644119965251	0.07974046789610305	0.10237818490433756	0.12125635366506153	0.09238982997591189	0.1301943998573212	0.09804708400214018	0.09343479380932565	0.08777222915799694	0.18750912009338977	0.07809131231776002	0.07629073228505977	0.1250222935616194	0.07793829142143749	0.07427812546025976	0.048087963881424306	0.20162297128589263	0.05827657513050771	0.0241288251436856	0.15432718031032638	0.07099011208160486	0.061996237422116365	0.0	0.11009589661275054	0.1966449501148774	0.09256286784376672	0.10626363915090085	0.1194752955346496	0.1397854429137268	0.0	0.05556447298020332	0.0990218537507727	0.1025533645650578	0.12523885958877934	0.1470140346544841	0.0	0.03126753578932258	0.056491885143570536	0.0	0.0018853983540981936	0.12136446692308468	0.10816045946183907	0.1186566242746018	0.075374531835206	0.08561969546908586	0.07865168539325842	0.10219467545684081	0.09038071133181737	0.05110022959546498	0.0847084002140182	0.060460139111824504	0.11663534135444248	0.09111060154398838	0.098754108384927	0.13966260661567997	0.14178705189941146	0.12060424099779052
v8g80gtx_ps9bamz7_CACACAAGTGAGTGAC-1	0.03641876226145889	0.028769593563601054	0.11019193041664951	0.07541466024612092	0.08532337493584914	0.06982343499197431	0.1909125382453625	0.07586944890315676	0.09780631353665062	0.03600091722082091	0.08475486738028784	0.0	0.09703272694845728	0.11382200820403067	0.15008025682182985	0.043701426485658064	0.27033399533875635	0.09377061489367408	0.09917602996254682	0.08513575252069942	0.10911419273916971	0.11471240343198956	0.0805732211862898	0.14563937934724452	0.0	0.24257624398073838	0.0	0.0	0.07096434079249678	0.07633315498484038	0.052850603412401165	0.09682539682539683	0.09968200197329381	0.09469345253090908	0.1379079721776351	0.0	0.08291732320182996	0.09092054677929477	0.3730604601391118	0.09656755512172091	0.09673376730329918	0.1043338683788122	0.08416540326346111	0.050196994017218735	0.07260095049255658	0.09994649545211343	0.1252545962205107	0.06876965639640345	0.1418363823336331	0.044292460511317376	0.08224166796113154	0.0	0.14651328696272517	0.15168539325842698	0.16454817578413083	0.0	0.09960908566478965	0.08565209718218719	0.09091928502545471	0.0804292253730456	0.23975982402948695	0.16662844913246197	0.07599703667119398	0.3330658105939005	0.0794199558244502	0.14125200642054575	0.3623446881873848	0.0	0.0	0.14144084600132187	0.11419519401287474	0.055864235639516535	0.11056282936306663	0.1052560399703485	0.1081326912787587	0.1624006344110678	0.0590207247262035	0.13882519299854773	0.0	0.24351473101020038	0.0950054881503163	0.08601082642040553	0.1582664526484751	0.19363438831231952	0.17988863799185642	0.14671991021675868	0.0	0.08400214018191546	0.0	0.09168043051775343	0.08592907008074206	0.0	0.1185368938177927	0.027487961476725522	0.08923488496522204	0.12466559657570893	0.0725344622662756	0.15463373425403645	0.00013376136971642589	0.0	0.0	0.2506688068485821	0.03761369716425896	0.03308721241305511	0.22168717674335653	0.07895039176489511	0.08107065416349864	0.08832005106398956	0.17949501898137532	0.0	0.1337613697164259	0.14172760240175972	0.12573568753344033	0.0790529695024077	0.0	0.13330585802495915	0.0	0.11823636099555701	0.15373640092741217	0.3630755673055739	0.18604491638199502	0.10964373351045184	0.15159119511073935	0.14349574552546643	0.08629038499719018	0.06778941289374676	0.15587658284287498	0.08438244211542295	0.0	0.09198365988093114	0.09543974670360995	0.09928915386379271	0.0896114879442172	0.08288298391826188	0.08975234159271354	0.09136403156768326	0.1024738219373957	0.13777421080791868	0.0	0.0483522580900858	0.09400947228662584	0.15623327982878546	0.06810274139574053	0.08268660360402479	0.21678259318708756	0.0	0.0889382051595692	0.06109738428890051	0.0	0.07317976082021026	0.03745318352059925	0.11974986623863028	0.06414847859470653	0.11329156526691865	0.0	0.1258797382392888	0.18953199257230982	0.07154639232417657	0.12575672864777776	0.10735339633913726	0.08401368792606365	0.014997993579454253	0.11419208132691279	0.09154472304903198	0.09792809859768313	0.11232133302759306	0.11260649462896653	0.0	0.0687468190893787	0.03127786695202425	0.030616491290648595	0.017274325460521288	0.07050990843655673	0.05306432059383275	0.1104251553689756	0.012974852862493311	0.087398005877566	0.10454788657035848	0.08480520289695974	0.09124267099161762	0.08102891277404149	0.14426966292134832	0.0	0.09168027145555235	0.15799128640220134	0.11717495987158909	0.08112233657507947	0.09665802362431576	0.12620142660312655
v8g80gtx_ps9bamz7_CACACAATCGTTCTCG-1	0.044765471731763866	0.04134514396686682	0.1358398156150965	0.09192616372391653	0.13940664548323342	0.0	0.17006134841849907	0.07212413055109684	0.10591829337751774	0.02690514408010395	0.10089072008488024	0.10736579275905118	0.06856384876047797	0.16347422864276798	0.15073420129599904	0.009213664517416184	0.20676333759556004	0.11335736568634587	0.0942964151952916	0.09890604780553988	0.10414967239428466	0.09398708962204233	0.10406988742322003	0.0	0.0	0.12205724986623863	0.0	0.14675533134602156	0.12302898687564913	0.16734576285138084	0.0	0.04241127162475477	0.11915085550594134	0.10432667045757185	0.04614767255216693	0.04848849652220439	0.08190613633351496	0.10994874718791252	0.47425093632958804	0.10506771159728548	0.11846295654059849	0.15984483681112896	0.09181800537932794	0.1478184736611703	0.09672127277877443	0.19780631353665062	0.12062577840124813	0.062309960980829714	0.14728929263951976	0.020436411007979157	0.10055403096359965	0.0	0.5039236668450151	0.15721419654003924	0.07515219874770436	0.09401513414354506	0.11097052369972621	0.08140534877401752	0.11913252147390611	0.08833006361096249	0.24606147078057192	0.14564702285408546	0.097570344761356	0.2902621722846442	0.0780846286464264	0.1287488383881051	0.4018191546281434	0.0	0.0	0.08559678553069168	0.09546018958781308	0.06192808439999451	0.11710413900866348	0.10088692451970582	0.08400214018191546	0.14834374761140412	0.09025222896158563	0.14638544021139757	0.07196361690743713	0.2850066449196569	0.09309102854624995	0.10339561508941107	0.1565640352157206	0.17943934585584814	0.21098022145441683	0.19667488809719558	0.0	0.10718744426609596	0.17530035507563596	0.10960522948798473	0.08807435982893869	0.015273116396711903	0.0	0.0	0.0840342429106474	0.17217200304131114	0.08270683543380992	0.15676049810106377	0.051988585696450866	0.05195291599785982	0.0	0.17111423220973782	0.0672590384468394	0.09677902621722846	0.07300398311634267	0.08012223983823902	0.10234856804933683	0.08259412576384782	0.10953145303065047	0.0	0.11869092206170857	0.08495333214434338	0.1730872124130551	0.09517121455323703	0.15168539325842698	0.08452272497216318	0.0	0.14238168480979815	0.315230961298377	0.3010102917571523	0.17929511187938155	0.11016770908285825	0.1696470960595031	0.09848288717444209	0.10361935271835632	0.1136929178662726	0.0008917424647761727	0.0804600866563854	0.005638556200353953	0.0889262571445557	0.11378195477792843	0.0832760070320263	0.08691900101831236	0.0921201118688975	0.11422913476381125	0.08331159711075442	0.11936160975668043	0.1280542179418584	0.0	0.06135188157660068	0.07093811307294454	0.19461063281288	0.07038539104226225	0.08403460653378839	0.1032637774210808	0.06652398787230247	0.10301830554508486	0.06411528125958123	0.12528981630105226	0.06077827426142033	0.035174925352525935	0.162687265917603	0.08348377144524817	0.03985225840970676	0.0	0.10894349096596287	0.2279923205237151	0.10894413071743222	0.1193151417870519	0.11587033664677641	0.09464146179043924	0.017790262172284643	0.003624933119315142	0.1119626818765032	0.11339814538305523	0.3173584040357716	0.1286167016504095	0.0	0.02864450795390779	0.04195648296771892	0.0	0.0	0.10680719181885177	0.11123527778342172	0.1217022677696835	0.03945960406634564	0.10964810151996382	0.11888710540395933	0.09474557647936119	0.10562793996343856	0.1299483240885602	0.15268057784911718	0.0	0.09243482277190142	0.30000764350684095	0.01597492929756172	0.08121675636546753	0.16693418940609953	0.13852872658251944
v8g80gtx_ps9bamz7_CACAGATTCAGTCAGT-1	0.05840913144283931	0.028171135287240155	0.10906696299954727	0.055532370251471376	0.02831373319793407	0.0	0.17226906034585757	0.0	0.054453822123267576	0.04593747611404112	0.08129155548285298	0.14428393080078472	0.03899143927233815	0.13921883360085607	0.07353902859520837	0.0	0.16743296061521162	0.09473037666435537	0.031503477795612626	0.07091755006177047	0.11132454455350016	0.0858882717261183	0.07670795442149211	0.0	0.0	0.23234349919743177	0.030241700979365856	0.0	0.11930727347118622	0.1007668985197075	0.15248796147672553	0.040110576065632245	0.09427653729865407	0.06810193216199162	0.13402889245585875	0.0	0.09640635967818732	0.0796882068952695	0.29006153023006953	0.08904896248546874	0.08147832145082236	0.08567415730337079	0.07754955821237226	0.11041393063864974	0.09607213671985648	0.1657035848047084	0.08109985567260612	0.0834866695376424	0.15644578016081723	0.025449554516481728	0.11789986019779423	0.0	0.24273229891207418	0.0	0.05116191633045566	0.0	0.07984551651059721	0.08882315206216612	0.07310899869602688	0.0974852862493312	0.07668985197075084	0.11136589467247573	0.08516826494354585	0.08523274478330659	0.08715753659573884	0.10371434203486243	0.38362760834670945	0.0	0.0	0.07479096507516865	0.09095100127535997	0.01374655307239577	0.10063439937153648	0.08645929216779635	0.04735152487961477	0.13549549033096384	0.08108543208473605	0.11303791179393105	0.0	0.23020763216486304	0.09877195260126523	0.0787195706777294	0.14328517924023543	0.17306270651325972	0.15939367558106846	0.09719557869736001	0.0	0.0	0.0	0.0763277269872287	0.06350823829572053	0.0	0.0	0.048287854467629746	0.026324237560192615	0.07231562051195405	0.05980662857559438	0.1411653480618998	0.013777421080791868	0.0	0.012841091492776886	0.11637239165329052	0.019846365512497133	0.04944890315676832	0.09648653468878188	0.0717157890936067	0.07097519078595364	0.06336064881304385	0.06443476266911259	0.0	0.10486891385767791	0.09755662564651328	0.22224451578384163	0.0	0.0	0.10048732520642634	0.0	0.11397089402251163	0.12742999821651507	0.14606741573033707	0.12655883442400295	0.07180310326377742	0.11235955056179775	0.08344983517147345	0.07696690906358068	0.08562426218927022	0.0	0.07421264385904175	0.020633548723436364	0.07662360824479604	0.08141920178782251	0.04838339830314148	0.07245551355736206	0.06879890467545637	0.10396487149683585	0.06690074906367041	0.08660346137693002	0.13781879793115748	0.05082932049224184	0.08271406773279433	0.06528545667122446	0.0	0.08127625759432155	0.07348693813731448	0.13402889245585875	0.07359847809286012	0.08218564829954558	0.07288040831785308	0.0	0.04131418738160311	0.06527554842161584	0.16593097913322633	0.054840076990959816	0.04093960889901448	0.0	0.17209943614437997	0.21596953388096812	0.07565210400396988	0.11510992479304562	0.09126664219373445	0.0786054944166657	0.0	0.07866506153023006	0.06925358558390085	0.09132285328555252	0.152679049147749	0.1427748281680866	0.0	0.014694175834214201	0.035134653112181204	0.0	0.004840887665927794	0.06571973712105152	0.0437450474429567	0.07749927974647076	0.10593900481540931	0.08113166085912918	0.24066345639379347	0.08074043964716668	0.08507205697119671	0.07145904870268403	0.11242375601926163	0.0	0.08429024159361238	0.4200107009095773	0.07093174348391042	0.06091650143203349	0.13433757253981973	0.11559662191320805
v8g80gtx_ps9bamz7_CACATGAAGAGGTATT-1	0.09222400570715178	0.05740047163268137	0.06304619225967541	0.07192081326912787	0.12515696487262643	0.0	0.16492906751442804	0.024034242910647406	0.07299401094254301	0.3136895207521211	0.07704853691757005	0.25824861779917957	0.07273274478330657	0.20977349741394685	0.08602342310207478	0.05798442020114083	0.22432915272374424	0.0827560843865046	0.017463884430176563	0.08658289988134532	0.11017551245954267	0.12038042118472156	0.08844778725873959	0.0	0.0	0.11857945425361156	0.041570707423174445	0.1431628831307804	0.09741761873288642	0.13155259222674953	0.14826704714345162	0.030033886213661494	0.1134874390686529	0.08551370364238808	0.11909220617085786	0.06322454075263063	0.06877297873071504	0.10280051893214012	0.39713750668806846	0.09018583705884957	0.06932777622617999	0.019228196896736223	0.0827408051376045	0.07753295393744832	0.08749567242627387	0.19866238630283575	0.10325478506009145	0.06110284618094977	0.10059993397311112	0.03580152139018773	0.09841384904813684	0.0	0.2958801498127341	0.0	0.06394516506876058	0.12795230451731254	0.06179339576111526	0.09556584560996585	0.0817305997955934	0.075536531716307	0.1468997086974615	0.12508598945196056	0.09028892455858747	0.1323167469234885	0.08793952614177333	0.2641998254062122	0.3179953629391832	0.0	0.0	0.14614085334508334	0.05968785648666929	0.13319888600787477	0.10387455619267041	0.09564297167470925	0.08476903870162297	0.1591521440036689	0.09338674318290506	0.12302633734071478	0.0480203317281969	0.26003210272873195	0.09347018301702703	0.08596055369084768	0.13589182353227297	0.15198150621428774	0.10701816434057912	0.05661042164193712	0.0	0.3265560906010344	0.149812734082397	0.08656415505462892	0.07517197434335618	0.0	0.08434262366846637	0.027554842161583736	0.0506474050294275	0.1903353890343837	0.09274772540580792	0.12805086342474953	0.13474228642767969	0.0	0.0	0.2370920278223649	0.10390583199571964	0.049331193151417874	0.03067594078830034	0.06379842900143445	0.07218889921432796	0.11741901570405414	0.14906112257637139	0.056638385691355195	0.19752095594792224	0.15147732001664585	0.09273006955591226	0.05149812734082397	0.0	0.07848538747415151	0.0	0.13260562182588304	0.08855002675227394	0.22515972681207314	0.16884114636923625	0.08871423036475341	0.17705483839365782	0.061305856159063844	0.08704939430683194	0.14537950011465262	0.23515248796147672	0.07511487741163882	0.01222373132485492	0.06628788843877126	0.09891073600246965	0.02002598792325919	0.07507896235696163	0.06617741547332834	0.08434653727176006	0.09981440609951846	0.09063776624487027	0.12720706260032102	0.0	0.07042783821810039	0.054673721340388004	0.051607568461501045	0.07071781574806639	0.06687808755006311	0.09621901194934902	0.1252600915522264	0.08493826174291688	0.18609362694705456	0.06126270733012306	0.05662227235260943	0.028435078271975698	0.14937800963081863	0.08636467866002376	0.06558621998998947	0.1462011771000535	0.09479565378441783	0.23746577282598433	0.14684087525678025	0.1266073908417047	0.10063593634158455	0.09744756361844714	0.02665195291599786	0.020840021401819155	0.09718503742721044	0.09500012442918113	0.0665749445845754	0.16862164053175288	0.0	0.0	0.1296370608168361	0.0	0.0009426991770490968	0.13396832126957206	0.10211918645996303	0.08798411326501214	0.051832530765115035	0.08837875010478405	0.09866238630283575	0.11390336940192597	0.10487762228018548	0.11589491435885975	0.12614232209737827	0.0	0.07534537871616523	0.1970496063593977	0.05373385309179852	0.08878607622824411	0.16351812981026465	0.1031353295427348
v8g80gtx_ps9bamz7_CACATGAGTCCTCAGG-1	0.03290529695024077	0.03964092503418346	0.11557668299241333	0.09093097913322633	0.07840054159705616	0.14593365436062064	0.08814224937275009	0.05508828250401284	0.09454771397504272	0.19628525567530383	0.08748504769402214	0.0	0.06456215444979489	0.24642411271624753	0.17855656619701563	0.04172447878408648	0.22845535090821703	0.09912515594851816	0.05078651685393258	0.08975326829721166	0.0747133998193125	0.11379339546019684	0.09226771919037655	0.0	0.08603531300160513	0.28745318352059923	0.0614604415288343	0.13628372697393565	0.09792119094828942	0.11947977116516442	0.026336127459722965	0.0437310504726235	0.120953172648713	0.12823336620384032	0.14642411271624756	0.041978776529338326	0.07325459820048007	0.1029425435524954	0.39646869983948635	0.09183057773263413	0.10787355739769429	0.13396201177100053	0.08718613524168654	0.15749793277883165	0.08648459383753501	0.04670947030497592	0.1380192526448782	0.072563911834945	0.13020198915489378	0.03627840975178542	0.05985605550665355	0.0	0.39192081326912787	0.2230247904405208	0.06086503839312828	0.2330505235802186	0.08175216066004047	0.1274892920872096	0.08799095228483643	0.07674930146840259	0.27819392426134	0.11847435603454864	0.059880506509719995	0.0888175494917068	0.07315946641789338	0.257244234180958	0.40883419535104926	0.0	0.0	0.1576810499480691	0.08196291024359711	0.06848582129481005	0.11809931541197069	0.10792704109707145	0.10285357588728375	0.15633121226018498	0.0732254719527266	0.14064735043295007	0.10883716782593188	0.216089335335439	0.09377458848708023	0.09093156906831808	0.13634174813950095	0.16078116639914392	0.12434819671536487	0.11721410954077438	0.0	0.4488139825218477	0.07865168539325842	0.09111049076852692	0.08282861561132458	0.0	0.12914052239894935	0.1255350454788657	0.08424826110219369	0.20233167187632	0.07640605655860311	0.1304985427418593	0.0	0.0	0.0	0.2444154628143392	0.06964763433463272	0.028443017656500803	0.0265144759526782	0.06348002770419535	0.09425248514544789	0.09253470755540537	0.08833346072511401	0.0	0.23836276083467095	0.09630818619582665	0.1648608881754949	0.08928571428571429	0.24826110219368647	0.06924500744725463	0.0	0.13913913541119674	0.0	0.28854687942592766	0.26665843519776106	0.09686906145643069	0.12431141154040347	0.13041302059062118	0.09428166872870428	0.09569670564855155	0.0	0.09490500319978179	0.0	0.09319812819010251	0.10776401979506767	0.04899487885041657	0.12705891828762433	0.07034329359043553	0.12684882812740234	0.10941345639379348	0.10957457024872755	0.1606919921526663	0.1302501337613697	0.17569308206012327	0.0738362760834671	0.05009971302106134	0.09552619664979216	0.06791830946407143	0.11922596754057428	0.0	0.08658084304195406	0.10231993314937388	0.0867665418227216	0.05227828149176464	0.04323512659866411	0.2350521669341894	0.08852709623175113	0.05985605550665355	0.135366506153023	0.08629666213935877	0.22899946495452114	0.09679610331645029	0.12149740593118954	0.12257400062861845	0.11333725956634372	0.016803772070626003	0.07001070090957731	0.08663892741562644	0.10740571378799756	0.15023312695864863	0.17895213400831378	0.0	0.025786582103381226	0.12542357767076867	0.07223113964686999	0.0	0.0902510675671583	0.10236300465286385	0.12527266740749887	0.18592830390583198	0.09766356574867213	0.09448903156768325	0.10374937322537481	0.1051571626426788	0.08085282185694645	0.08550026752273943	0.0	0.10992669419635712	0.08652449743942521	0.04914774898723534	0.10970005979920058	0.14983331275466108	0.11444798369173988
v8g80gtx_ps9bamz7_CACCAAAAGAAGGGAT-1	0.02800071339397182	0.023514257971186812	0.06891797341235543	0.08996789727126805	0.08163265306122448	0.0	0.1910683767343525	0.0	0.05862717685842006	0.0	0.08059704713966505	0.09746745140003567	0.09055644729802033	0.15029427501337614	0.0282385113845788	0.0	0.24366333850241678	0.09599635300742806	0.08667736757624397	0.07957518854856087	0.05896025752352885	0.10952842862146879	0.08809691453958936	0.0	0.0	0.20251471375066882	0.06546165119687347	0.07834594511962088	0.09868441758725963	0.11238698879148318	0.0	0.1199215266630997	0.10464348483167439	0.09945607708493787	0.21557874085963974	0.07091581951132513	0.08908998090525769	0.08328117156367558	0.45365168539325845	0.09437146134199347	0.07023009001654242	0.13727260567148208	0.08008309628555808	0.1948538353032735	0.04457400937903251	0.07073301230604602	0.09319233311302048	0.06143888084145689	0.12332229090536526	0.048061041710284504	0.04254474533561159	0.0	0.14695915819511324	0.14330301408953094	0.1018032478706636	0.0	0.1132083034875554	0.0745169883942753	0.0905732675900206	0.08060757386600083	0.19359728910290708	0.1492776886035313	0.10254695367054918	0.2815944355270198	0.10914013161204172	0.18909633634648418	0.3190060043992628	0.0	0.0	0.13168413432788845	0.07717273892809191	0.036808385122991866	0.10492499743120859	0.10903770422381637	0.10051721062957018	0.11796797370633647	0.055346430110276186	0.12150719035607822	0.034465846263599074	0.3646939022074941	0.09222797264973405	0.08236314660092225	0.13506979911474293	0.17437377215231234	0.1900499678065856	0.11149825783972125	0.1833868378812199	0.0	0.19966924461306484	0.06923488496522204	0.08150185605871965	0.04012841091492777	0.0	0.03130016051364366	0.10056714820759764	0.18785728365858467	0.07260736384003832	0.1495963677288745	0.002675227394328518	0.061851257356875335	0.0	0.14850856072766186	0.049644576931896355	0.056361690743713215	0.0	0.06670999550299199	0.055188533130579254	0.10327316418386791	0.22190374277051644	0.0	0.0	0.0	0.1131286784376672	0.06835205992509363	0.0671482075976458	0.06622272352609432	0.0	0.12863064358150259	0.12689495273764936	0.11065999433481258	0.2044285302712269	0.0560764561539455	0.16544962659854257	0.2176944717720361	0.08322929671244278	0.05764053436605603	0.13358302122347065	0.08248617799179597	0.0	0.08811094974818891	0.09363941903151461	0.06848582129481005	0.09628517348705823	0.06952787493487164	0.0810071154898741	0.08891285446762975	0.08654947002174258	0.28945960406634563	0.0	0.00531082179022254	0.050968035986762576	0.1197529062697602	0.066991493093481	0.062078262089170784	0.0	0.0	0.09984797385849337	0.04368135336447418	0.0	0.030399259612742757	0.01718186368421961	0.26986356340288925	0.0682606852751315	0.05838899532266694	0.1337613697164259	0.09344775075112154	0.22811821357756587	0.060343704344402956	0.11796249872250378	0.10043019575946467	0.06165340600713651	0.04893994114499733	0.07759497057249866	0.09525783478003397	0.09774223250836786	0.12176106397615226	0.2024529777338766	0.0	0.03180258126818828	0.0960852505796326	0.07353902859520837	0.0016815715050064969	0.08088777168700849	0.10308091377640517	0.07039963781536815	0.016653290529695025	0.07883451847114291	0.1637239165329053	0.10552164956202423	0.09712224953183521	0.10019573182707872	0.13142857142857142	0.0	0.09434635277331907	0.09172208209126347	0.12451272643889016	0.059468731312749816	0.11157756101576326	0.1348379292723474
v8g80gtx_ps9bamz7_CACCGTTCATTACGGT-1	0.11583734617442483	0.021183837663238413	0.09434635277331907	0.12345104333868379	0.03268145139275614	0.0	0.1805648625764258	0.10127340823970038	0.07780596834601909	0.040548803791179394	0.09291871284643059	0.0	0.052278401997503124	0.16864633493846978	0.1491885143570537	0.0	0.20027024330966436	0.09893591074573081	0.1504333868378812	0.08864164412879204	0.10893876799200063	0.10017090661339308	0.09492925168718776	0.0	0.0	0.19034242910647406	0.03501058459534278	0.1198501872659176	0.12671135870078368	0.04709772125502463	0.03335116818262886	0.09070804351703228	0.10631032154579266	0.10528159467545772	0.15266630996968075	0.01803549135009809	0.07672748513898911	0.09747382098906979	0.293338683788122	0.09720277602406074	0.1094203810383156	0.16118245050829322	0.08546347858394703	0.04552750620166351	0.10189862461838668	0.049866238630283576	0.09727036882168598	0.06258074619269467	0.11257964019140208	0.047560890501779605	0.09748183434301592	0.0	0.11280542179418585	0.09934011057606563	0.05526875189796538	0.0	0.10895233912472137	0.08279478624793055	0.10554813326797448	0.08504845134058617	0.19609416800428037	0.05694412596499274	0.087208983276399	0.2593900481540931	0.061383892844567	0.09188702092309425	0.3706081683609774	0.0	0.0	0.10882405396615576	0.09356397495044941	0.03660259840035121	0.11265224950394694	0.11888575299832556	0.10567148207597646	0.13133933348620347	0.08704195608839141	0.12288575141131894	0.0	0.30539015171128253	0.09907537453183521	0.09097363400529505	0.16207986769784521	0.17454020805508927	0.19103844165737138	0.11440838324916154	0.0	0.0	0.22938858893915073	0.098760090259846	0.0971765177605729	0.0	0.0	0.030965757089352595	0.08574638844301766	0.17681845062093435	0.07273884703557466	0.15402768482969956	0.0019618334225075798	0.0	0.0	0.1709804708400214	0.06516471757242223	0.08527554842161583	0.0909577314071696	0.060384641897015236	0.08876686097265636	0.08648024555771451	0.14987642997273815	0.0	0.0	0.09303846382498068	0.1358346709470305	0.1720171214553237	0.05377207062600321	0.1292496348676124	0.0	0.1349841534674299	0.20679507758159443	0.20482799861517642	0.24395330013307542	0.1088393203077434	0.162736719945139	0.13215623327982878	0.095747715774569	0.09237602656543266	0.211788835384341	0.08893950838762471	0.0	0.10604601391118246	0.10187621230253903	0.17186425131850494	0.06527554842161584	0.080340933782865	0.100010454911656	0.08688804173354735	0.11147223361793858	0.1895844480114143	0.0	0.09714047916295107	0.08476507540177952	0.05569337030011187	0.09509562750703632	0.08659685102359914	0.1234171571250223	0.15849236073955175	0.09721185554271336	0.04947667742769371	0.0	0.057732853238471216	0.0641709384007318	0.32397003745318353	0.08180081021172514	0.09656707916947134	0.14794007490636704	0.10656665431946331	0.22956598369684952	0.0660212853843872	0.1521482977738501	0.10575845695763064	0.07981030905612589	0.04753544676297485	0.019957196361690743	0.11390442944931872	0.10062121268679931	0.14610563326454176	0.12655883442400295	0.0	0.008691226559135574	0.08999910825753522	0.0	0.011210476700043314	0.1323328992398316	0.08352804925127497	0.09674033831337202	0.08948635634028893	0.09975890181484252	0.0	0.0685481278847704	0.10160517127028715	0.0662034121001551	0.11501337613697164	0.0	0.1256991032271931	0.5053122372544523	0.0	0.13823057312812764	0.1754743383956867	0.13345180108875748
v8g80gtx_ps9bamz7_CACGAATAGGTTGTTC-1	0.06350989834135902	0.02072409488139825	0.13037274835027643	0.10878544676297486	0.13743025300007644	0.0	0.15609302518869445	0.04019261637239165	0.08527934551856263	0.056409080486127035	0.08692160277360306	0.0769573747101837	0.02665195291599786	0.16217228464419475	0.15168539325842698	0.024702777702206382	0.3211905215333134	0.08875165844944076	0.12164794007490637	0.0769634825352849	0.1419537054092221	0.1108111905339292	0.09129396475311169	0.0	0.0	0.11831193151417871	0.05524926140461069	0.10471604372085913	0.12220281370975357	0.12149648104704285	0.05837940669401344	0.014856429463171035	0.11224971663404172	0.0874811354480826	0.263509898341359	0.04712858926342072	0.0993221121042995	0.09172104918493361	0.44509095773140717	0.10619449097295186	0.08073560057576214	0.119348582129481	0.08790212455310482	0.0	0.08456079060837818	0.24628143392188337	0.09571469037053024	0.07185921778960967	0.1594169901604757	0.013317979854374579	0.12345742936536702	0.0	0.3430533261993936	0.2973961120028536	0.056454528364640724	0.0	0.09861393593048243	0.08081147630532888	0.0869528999785341	0.09359134415314191	0.30188454907556034	0.07402736375449057	0.08043860010152144	0.31455323702514715	0.05315242393894079	0.14260370026189068	0.47202901135485403	0.0	0.0	0.09890997597540889	0.095014318355425	0.03196553758351511	0.12793277176073356	0.11696280123778925	0.12573568753344033	0.16450021019643812	0.10314540452752644	0.1631274500169249	0.12586944890315677	0.2944821277550527	0.09357050404431436	0.08637795414272086	0.1658640984483681	0.2135178627587925	0.17291037534800627	0.1341006668493651	0.14138576779026218	0.09907258783663278	0.1791429544238533	0.07958607641069781	0.07468034544272778	0.0	0.037939588501386255	0.0	0.00777956126270733	0.1566275238658444	0.09028209003604723	0.14915972141853584	0.0	0.02204387372926699	0.0	0.206025949705725	0.07045784605977222	0.08347779561262707	0.0	0.06446805647191668	0.07174115062938244	0.07892390151408483	0.11518764809294504	0.0	0.21241305510968433	0.11711551037393735	0.11660647405029427	0.02976190476190476	0.0	0.09178199065839515	0.0	0.12872374894325414	0.04583556268949528	0.12120353759481321	0.1934258001673732	0.0848065533846239	0.14320379204063333	0.1693160047636307	0.09083883241186612	0.09855877432121413	0.10906010344212591	0.08695931556143056	0.0	0.09498331167673062	0.09759607919411399	0.07463884430176565	0.13108038914490527	0.06528489419417244	0.09302411394623715	0.09839319154628143	0.09474243689539086	0.15841804886748706	0.09476993044408774	0.10052910052910052	0.0757683847571488	0.11625079040809377	0.09154026612972162	0.07749848057473235	0.20171214553237024	0.0	0.08211075857466547	0.04207621692787707	0.07089352594970573	0.04483681112894596	0.03422565111582872	0.18736623863028357	0.07161687964256183	0.051675037539481175	0.17188336008560728	0.10142198625344692	0.28945960406634563	0.08683538618917323	0.1339176751372181	0.10604217501985426	0.08835563972577958	0.0	0.05426698769395399	0.08021007028315853	0.10489846578819664	0.11927692425284721	0.134419887228876	0.038558944176921704	0.03313367002048833	0.16488318173711433	0.0	0.003745318352059925	0.10668604944627841	0.07057859411720882	0.1517574186113512	0.13590155163188872	0.08986625242900644	0.07212413055109684	0.10828885335105609	0.10613146095282683	0.0972699135122688	0.07090422685928303	0.0	0.08316070113822922	0.0	0.09569670564855155	0.12915053661914203	0.11906819771988311	0.1051295059561928
v8g80gtx_ps9bamz7_CACGAATCACACCTGG-1	0.128143392188336	0.03864217347363415	0.10240633274341139	0.07875869448903157	0.052128716655201406	0.09256286784376672	0.15233731760403518	0.09746388443017656	0.15158011011581146	0.1026522968738057	0.08802222313100436	0.2637774210807919	0.06283440342429107	0.1993757802746567	0.15557933535461627	0.041797027323593694	0.18426422178088528	0.09352365118099477	0.05523809523809524	0.08698031570126383	0.0839758264698401	0.14174086092281873	0.09668975437492947	0.0	0.11952915997859818	0.11403156768325308	0.060716030427803755	0.0870595429182909	0.09649702577660278	0.14737073164039458	0.0	0.0654003923666845	0.11662040075073626	0.09023793928313503	0.11797752808988764	0.05109684323167469	0.1081479081685246	0.0908699343691318	0.29875601926163725	0.11767273077427837	0.08992958474128045	0.05828651685393258	0.08952672603668205	0.11265139355026996	0.1247482138922985	0.24066345639379347	0.10124948855946873	0.10349215049132834	0.1402919602776165	0.08957359201619094	0.11910802740813614	0.0	0.2974852862493312	0.15373640092741217	0.09907017772186312	0.03324925475808301	0.09174025720525007	0.1585611478546357	0.08671901782310179	0.11252600915522264	0.17252244218536353	0.1220668042497898	0.08922569315827743	0.4510433386837881	0.10576065632245407	0.11647095266255526	0.3412401165210154	0.0	0.0	0.1267008676129628	0.08350074536209792	0.08924284205183082	0.13602722796089542	0.13623880778681355	0.13511681826288569	0.17185708553084156	0.08341027571414367	0.16460837946735676	0.16198501872659177	0.18207079859852604	0.09604115522613539	0.091520307190317	0.14036431733060947	0.1802623356573095	0.18070027477759337	0.15148311996763628	0.0	0.3533975387907972	0.24091638698380272	0.08408743728724188	0.10358046305057649	0.0	0.06225983754073642	0.16004547886570358	0.06930979133226324	0.12266621610205289	0.09750194946619124	0.14602604335266095	0.019038701622971287	0.1332263242375602	0.0	0.22020465489566612	0.04507375984101506	0.059090422685928304	0.09060103442125914	0.08036514392066883	0.12502041620906199	0.1053476387598209	0.102282860709827	0.0	0.15079365079365079	0.02074787468045895	0.18415596575708934	0.021468699839486356	0.13393971820938114	0.09518025248362327	0.0	0.13643907992040114	0.30390583199571963	0.3040317250495704	0.15724849432714602	0.0947067397280493	0.10351999638279114	0.16993734790037798	0.08883587040607746	0.10037623039228176	0.1400035669698591	0.15247747038890463	0.030936603970311834	0.08220506679575701	0.10443446338906896	0.1781701444622793	0.10143426707399161	0.08952899642757844	0.1418731511718726	0.11908105939004815	0.10715779327595203	0.1565899768146959	0.0	0.26223173414184653	0.14954521134296414	0.11513205895228368	0.11903970417367132	0.11539710244302805	0.060103442125914036	0.05612032578324713	0.08355280183263478	0.05462874456688369	0.0	0.07899295764464304	0.059044857522566836	0.25274210807918673	0.07821809009609973	0.06815789019486011	0.08507223113964688	0.14616001975552537	0.23403518710855128	0.06256428169451399	0.12793298104496187	0.1321106464453066	0.12222902256044282	0.01693753344034243	0.10655430711610486	0.09405060595199136	0.0975155380939938	0.12130245356569594	0.11153640367123513	0.02247191011235955	0.058933302013597984	0.0314785090065989	0.10029130253849355	0.008331422456623098	0.1300867177483671	0.17558973525407887	0.12234020660986954	0.10747726056714821	0.08622787417910535	0.04751203852327448	0.0907005930993968	0.1012242648698056	0.1253970511544114	0.06358480470840021	0.04197674984191838	0.10801973723322038	0.27722999312084384	0.0	0.07770748748937778	0.1553072395769025	0.11409128670582941
v8g80gtx_ps9bamz7_CACGGGTGTATGCTTG-1	0.10823970037453183	0.11468997086974615	0.1316349069158058	0.05292134831460674	0.09576222142147389	0.0	0.1393351930059686	0.08113429641519529	0.12472773088938366	0.22166169838722005	0.08134338446368791	0.01141430354913501	0.09594034242910647	0.14506866416978775	0.24297009690268118	0.06737038749988665	0.1755311913377044	0.08804984223181643	0.005436062065275548	0.0962861980254623	0.13775228271452253	0.1126010908768972	0.08999908858095833	0.0	0.0	0.1865302300695559	0.02805499337008863	0.0	0.13234507286060493	0.09381130729445336	0.0	0.06832530765115034	0.1210399618945033	0.08498345677768261	0.27724273229891205	0.01863741751382201	0.05618222961795789	0.10942919530399466	0.39493044408774747	0.10652142006816588	0.08850757094467752	0.10313001605136436	0.08525471595508538	0.2229194026946836	0.10906272621408114	0.07950775815944355	0.14013695365786763	0.07756201960093437	0.08435883716782593	0.020983087910298463	0.14736188059856056	0.0	0.2811663991439272	0.1833422507579811	0.043497751362919904	0.25078345945119623	0.07592068778614912	0.09383465133803388	0.09395975304607479	0.08224243505142381	0.11637239165329052	0.10024459221891004	0.0901311547378963	0.22969502407704656	0.09101718090482136	0.16631466306214976	0.3190654538969146	0.09928915386379271	0.0	0.12038523274478331	0.0705889874853199	0.26029276591074346	0.10667709739260507	0.12436468632219205	0.1460139111824505	0.139735248031797	0.11376108562148136	0.1297362444175102	0.16568574995541288	0.19085590017086937	0.09751056321404966	0.0889158720069985	0.11172965611167858	0.16147141591004702	0.11273136182677222	0.07796004123765155	0.0	0.37114321383984306	0.10404202539033999	0.08084537185660781	0.08578605076419563	0.05039155600953354	0.017267376817938617	0.023675762439807384	0.08384162653825575	0.19979724592379827	0.09612723407523703	0.12970575853179495	0.1182896379525593	0.0	0.04369538077403246	0.14248929909042268	0.12162348085301536	0.13799892990904228	0.077819392426134	0.10218383900054817	0.07975556869702345	0.09358602498756254	0.1870366123977681	0.0	0.2112537899054753	0.2021877415135842	0.12790930979133228	0.07196361690743713	0.03451043338683788	0.09021300594334303	0.0	0.16086992684401377	0.0	0.24527114216473106	0.3276947771329794	0.0886035313001605	0.17502015840360516	0.1903553737551563	0.09916138818689875	0.23328832157082557	0.01596219011949349	0.0823248775165497	0.0	0.0990666428868676	0.1014000010613235	0.13666590231598258	0.13638481851602546	0.09678949348249187	0.10098214670086038	0.14730805243445694	0.0986302570209783	0.1125824861779918	0.08841626538255752	0.0472821671323544	0.06210490854685611	0.0	0.08044044690544258	0.06689367139896212	0.09639736044230426	0.0	0.07074915520229795	0.14338016484210148	0.0	0.1014272699665958	0.04947444726350127	0.09704387372926698	0.0898834712638886	0.013928441982084606	0.0	0.10559945672305222	0.1312435086394108	0.16633538203078868	0.09993326960881563	0.1064590546250243	0.0649945533140101	0.01317549491706795	0.07482611021936865	0.08172274254962157	0.10100810967188024	0.07685546128563785	0.14820759764579988	0.04633493846976993	0.03935846742095029	0.30096308186195825	0.0	0.010777344645723459	0.10475786668281899	0.06422577564662617	0.07257068773922706	0.0	0.10297814385789524	0.054788657035848044	0.1043487032811837	0.1076935777822365	0.12358873289039694	0.06304975922953451	0.0	0.10452136294832924	0.07796376977757395	0.017045020255293128	0.07803795675573601	0.14555294892373544	0.09843173457308638
v8g80gtx_ps9bamz7_CACGGGTTCTGTACAG-1	0.04456928838951311	0.027346768919802627	0.05803185578466477	0.08728731942215089	0.10002074666142541	0.0	0.1585552733147366	0.08798287854467629	0.04811612212844543	0.06294427883512956	0.07589935351511248	0.0	0.04056313536650615	0.20816836097734975	0.16128648712918375	0.0	0.16153839178025048	0.09011647135591251	0.09643659711075442	0.07872660804783323	0.10536887438710979	0.1011399548098279	0.07436801589741483	0.0	0.0	0.11764312466559658	0.03198641449740619	0.09034625085989452	0.16441632832908445	0.09448354392174617	0.0	0.015355805243445693	0.09300294693162847	0.06336090137168386	0.14753879079721777	0.07550829320492242	0.07976595441805213	0.08693249543971855	0.27380952380952384	0.08859545514198895	0.07725933951039758	0.05276886035313002	0.07665189512913964	0.10681453378082592	0.05915793283605577	0.18603531300160514	0.08447648722410313	0.05854506779417714	0.10904682217137393	0.04557191709121362	0.05386699804967293	0.0	0.23354735152487963	0.21571250222935617	0.07302647752085954	0.0	0.09017346278993975	0.08148658604567775	0.08186195826645265	0.08277748053028952	0.14437310504726236	0.06527554842161584	0.08276741984607153	0.2467629748528625	0.04272132362020002	0.108388949902847	0.3140122465965163	0.0	0.0	0.15565626999863616	0.09157858606660811	0.02551755360744125	0.10085013691351218	0.0882258720269264	0.09290172998038167	0.1341865397844531	0.04923838880287125	0.1065272818597744	0.0	0.23324530972229413	0.08625788798665533	0.07803456198858398	0.12112700034048349	0.16488794677318563	0.1265110500494237	0.1954873481319083	0.0	0.10549313358302122	0.22034145629651247	0.07722334659315606	0.05973610382180815	0.0	0.0	0.048287854467629746	0.09313001605136437	0.10889583509335135	0.0825128651750484	0.14098644048275974	0.013599072587836632	0.0	0.06812912430889959	0.2406701444622793	0.0524535656959413	0.04309256286784377	0.09410855478271209	0.05903225700564916	0.057190729633071445	0.11445279866332497	0.07782363881882341	0.0	0.0	0.15189346650020807	0.14543204922418407	0.1338282504012841	0.0	0.08132691278758694	0.0	0.1209314508670592	0.10460139111824505	0.19705410253989236	0.09799563732148002	0.06537517757974945	0.10808672258268713	0.13754120713163845	0.07161832375598187	0.09585806857074915	0.0	0.06441790199225758	0.0161748363995555	0.09503087127485202	0.08878247967161727	0.05484216158373462	0.09225219627539309	0.06029074698423602	0.04820329268217684	0.10637205724986624	0.07840120090935604	0.11672908863920099	0.0	0.06890196777837228	0.0636951826090403	0.12850819592392626	0.0630182263717268	0.05977704706841829	0.11128945960406635	0.0	0.07339442670667443	0.07768379413373733	0.0	0.03823116856824722	0.052503495055144206	0.10145799892990905	0.0832697532537019	0.0	0.0	0.1364263077746224	0.18566078116639914	0.07443508345877793	0.11424723910521159	0.08304001804278924	0.08086115377361032	0.01942883895131086	0.020465489566613163	0.08133002955736675	0.0968234007739495	0.06389971719024688	0.1996542783059637	0.0	0.011966748880971956	0.02882557517388978	0.0	0.004802670131723101	0.10993165551147319	0.05664709348395879	0.05705436885212166	0.10426698769395398	0.07898802926295156	0.0	0.08386071411264043	0.08753340550873907	0.08751718579623571	0.08513643659711076	0.0	0.10756700644341094	0.21684628907742873	0.0	0.11273722972335001	0.11081615014199284	0.10939231216345963
v8g80gtx_ps9bamz7_CACGTGGTCAAGCGTT-1	0.06818262885678616	0.03442125914036026	0.06737457299255052	0.0656661316211878	0.07113921009816447	0.0	0.18917234178497405	0.019946495452113428	0.1190942197828751	0.04066345639379347	0.08259778779710075	0.0	0.06205412876761191	0.15038344925985375	0.15180429225373046	0.018064586337296296	0.20111362008143574	0.08661300888379808	0.06784376672017121	0.08211360066062236	0.11937654044856108	0.10081854259770354	0.08505192491229363	0.30583199571963615	0.0	0.16031300160513642	0.03538279014585805	0.08094473744554001	0.06616466811443679	0.08002359687752947	0.03590749658165388	0.017228464419475654	0.1045407129838756	0.08248097949312239	0.11039771713929017	0.05196629213483146	0.06489267184040919	0.08079496602771082	0.33647672552166935	0.09014312660698075	0.0781872290884687	0.10597244515783842	0.07995835777616056	0.135366506153023	0.08760189469046045	0.09181380417335473	0.10661118379936244	0.07526523900873038	0.14551339700753996	0.010421755414427619	0.06422271699546074	0.0	0.14892099161762082	0.10379882289994649	0.09341604847222824	0.21470610716196592	0.10000121997340458	0.09004731370752901	0.07793722346638986	0.056970453599667084	0.20899470899470898	0.08572192922112665	0.05277057524248536	0.21476725521669343	0.05919340750801425	0.1197375461124722	0.23553890969621308	0.0	0.0	0.11553835017152929	0.08702060429853518	0.043558189625605356	0.10503675520912009	0.10474466159007402	0.14374888532191904	0.14682937781854316	0.03815395105044106	0.14434489686725413	0.08908507223113965	0.2194031653980911	0.08933882541780758	0.08101518766519251	0.12104187946884576	0.17652416485935657	0.14897389159434485	0.06108653381878923	0.0	0.33342250757981096	0.08171603677221655	0.08080194787571436	0.05953945226155679	0.0	0.045332944209348705	0.03424291064740503	0.05271268057784912	0.05015347357156937	0.07954603148566898	0.14370192208239477	0.00454788657035848	0.35345104333868377	0.0005350454788657035	0.12376270733012307	0.03760223190399756	0.05628678437667202	0.0	0.07024851713622651	0.0806848582129481	0.08790703350135638	0.10363321358505949	0.0	0.10121276975209559	0.10302597943047381	0.12406367041198502	0.0	0.0	0.0673289662053707	0.0	0.11006915866270907	0.0	0.15478550970950178	0.1578932927247534	0.08185088835999335	0.10797368480546199	0.10321199882635185	0.07824152124908255	0.07353053580982954	0.25842696629213485	0.07219704361145207	0.029386343993085567	0.08815341367508302	0.08802317192217915	0.08533975387907972	0.09820098149202898	0.07125216997156548	0.10579755601065172	0.10547585607276619	0.09099579088705584	0.13260210451221688	0.0	0.13405861720468462	0.05776509521827874	0.10841967021742302	0.06961606529454412	0.06200943342320019	0.3701622971285893	0.0	0.08959057787408041	0.06606308727253052	0.09889423934367754	0.02877098607435686	0.05047550009492743	0.16445960406634563	0.05830050099713021	0.045582422893042686	0.0	0.08467094703049759	0.2258206653447896	0.10177230349553805	0.11886426076553586	0.10442864100847675	0.062284682687237046	0.027387640449438203	0.04240235420010701	0.07858519430462269	0.08410012816205656	0.09053733853091799	0.11112483022595382	0.0	0.01991413172558692	0.02800071339397182	0.0	0.0022293561619404316	0.1440433285885904	0.08442204929191133	0.07937193892250072	0.0888175494917068	0.08710512798487936	0.10486891385767791	0.07947749495860568	0.08986691440387017	0.03585481981158272	0.04336008560727662	0.0	0.11817188221682604	0.3190399755407781	0.0	0.08777893179743808	0.11717495987158909	0.10081587504886101
v8g80gtx_ps9bamz7_CACGTGGTCTCAACCC-1	0.17317638665953272	0.031960049937578026	0.09010028672950021	0.10325842696629213	0.11049235103351132	0.1761637239165329	0.14119486564124942	0.028849652220438737	0.08118193272234592	0.11629595658488115	0.08533208602986031	0.26226145889067237	0.039727126805778494	0.17018013197788479	0.09164140063016467	0.01564327883124303	0.17996572081508283	0.10453128611397362	0.0665382557517389	0.08294345049770631	0.11591190169197169	0.11089106243095412	0.08895402622903441	0.1613697164258962	0.0	0.09925093632958802	0.021052876451020077	0.09523809523809523	0.09903849180121486	0.056042584132471776	0.13988466797455562	0.02113429641519529	0.0962676721581772	0.08859441393325608	0.1146780809702158	0.11133404672730515	0.07961869419451112	0.09667486794292572	0.29307116104868913	0.07046370349317138	0.10661215954790192	0.11550294275013376	0.07936986452246197	0.13935502699547644	0.07691672174487772	0.21760299625468166	0.11309917225317093	0.060137154341045815	0.12583055375309737	0.04936376113708796	0.08125787466128169	0.0	0.08640984483681113	0.39290172998038164	0.09413908290312785	0.0	0.09307177103539142	0.11412716154171534	0.06513457835532786	0.10801973723322038	0.1946673800606385	0.01964381258121226	0.06601981040183287	0.17570893525949705	0.06481367155524459	0.21342682549069303	0.28595208370489267	0.0	0.0	0.12003902684669374	0.08545753118574827	0.09080682114389979	0.10479768362560243	0.08259563832278034	0.15812377385411094	0.14128783535886263	0.08374645473183805	0.10938677236544699	0.09332084893882647	0.33429986710160686	0.08986403550184119	0.09061915996320857	0.12548762099323896	0.14420700950420481	0.1729421153340407	0.1608529407926503	0.0	0.3423399322275727	0.08390485918575806	0.08187281426167602	0.06830449323276011	0.0	0.0	0.05236757624398074	0.12466559657570893	0.1652727323927797	0.07207362017498982	0.13669209949721378	0.016452648475120384	0.0	0.01646751084953332	0.14546548956661315	0.052977145914545595	0.05302300695559123	0.0	0.05869087829520724	0.06325082368843457	0.03645818666516479	0.04059976050345232	0.0	0.1089709291956483	0.1043338683788122	0.2029159978598181	0.1581059390048154	0.0	0.0980290081413677	0.0	0.10938017898574744	0.13920099875156056	0.23727693324520818	0.20685681359838662	0.09066253390158853	0.14141779516047595	0.04081879217798029	0.08541958072026619	0.03702854425165822	0.07820581416087034	0.0863954195910574	0.01262158565529352	0.07011643608754363	0.08708851507229344	0.1826033784300237	0.07800732954774274	0.07564818773787911	0.05426714144265481	0.07608179507758159	0.08848519287083985	0.08025682182985554	0.08537319422150882	0.1187008303113172	0.08229792124923212	0.0	0.07490953299077759	0.06692873505898486	0.0	0.0	0.10157709439516978	0.07347557126625426	0.0	0.05253857388688849	0.051821743557879836	0.052568218298555375	0.07868503887765525	0.0449438202247191	0.0	0.06274437173313578	0.1419129449532622	0.08704884992944607	0.1387511196878701	0.10678835952177011	0.07476779411142033	0.014697030497592295	0.042335473515248793	0.10433594622533207	0.09463111413888785	0.09558205304593748	0.20372885541424868	0.0	0.04033720915058268	0.008226324237560192	0.0	0.0056179775280898875	0.08105434244929687	0.10596609572573162	0.045622916409433265	0.10787854467629748	0.07773096561047792	0.35890850722311396	0.07213718526518377	0.08619962351747815	0.08772714035123365	0.15090422685928304	0.0	0.08345337558820705	0.22915233509133992	0.0	0.0922009253139458	0.12890480306210644	0.1373190987209733
v8g80gtx_ps9bamz7_CACGTTCGTTTCGTTT-1	0.0818262885678616	0.10635515129897152	0.11396468699839486	0.08189406099518459	0.1023356373046811	0.13416265382557518	0.0787347992540531	0.06572498662386303	0.12230794456238457	0.46247038141099134	0.093696999542201	0.062332798287854464	0.0903780988050651	0.2219903691813804	0.12659770524939065	0.05065701771091221	0.18097233180074543	0.1052162464835764	0.059625468164794006	0.09601419621428857	0.12668298116815338	0.12776616587949544	0.11426975264653895	0.11845906902086677	0.0	0.12279293739967898	0.0028613301695861538	0.1087671023465566	0.14461177729518773	0.12269004403835865	0.050472623506331374	0.039343677545924736	0.1289320220909295	0.11791154714518447	0.15881933297663633	0.11171303727483503	0.07443022565174921	0.1248747601075049	0.3832932049224184	0.09067428931749474	0.11113191275178085	0.17629748528624933	0.0913084266702612	0.18444476871443163	0.06980376420231013	0.12894596040663456	0.16909460413378835	0.07000287097574026	0.12212697653768656	0.03456859050410589	0.10801014860456687	0.0	0.2874977706438381	0.23113964686998395	0.05142220872557951	0.0721547045784606	0.07821598060590851	0.09231635474355634	0.1319768168318259	0.1363949824623982	0.28134474763688244	0.15772376366276847	0.08166989065865471	0.12482611021936865	0.104722576632689	0.1508828250401284	0.40265144759526783	0.0742948864939234	0.0	0.1092227153033498	0.07204942608800993	0.24152501680591568	0.11393398431215544	0.10027242520985531	0.1282147315855181	0.142878640220133	0.08158259823766437	0.13867914742140838	0.1390226502586053	0.1561469821709039	0.1010281921757467	0.09870691357758699	0.12657473612529793	0.14835156980709774	0.11175649082714403	0.10686554698612796	0.0	0.34492598537542357	0.19752906269760204	0.08502415458937199	0.07143431774039695	0.0	0.17364657814096016	0.10580524344569288	0.07706795077581595	0.14817943735743855	0.08901933063337147	0.1430008280066397	0.17888353843410024	0.0	0.04250639082099756	0.15168539325842698	0.09575021019643813	0.15828785446762975	0.09262231734141846	0.09515275056048476	0.11413083269972685	0.1058263636619639	0.1364748146449591	0.0	0.37881219903691815	0.09648653468878188	0.16399143927233814	0.06246655965757089	0.09416800428036383	0.0972915130218501	0.0	0.16867960458773568	0.32664526484751205	0.26985176092909074	0.2778257946797273	0.06888064795852475	0.19613561518926292	0.10264243428433352	0.10034402190433567	0.19779697147273392	0.07107187444266096	0.08210587605828848	0.0	0.11099051355873185	0.11365598029260689	0.044752732553695634	0.09594573603272408	0.09226613956509447	0.12032373326445392	0.12301364365971107	0.12163145943501144	0.1611378633850544	0.03374130551096843	0.06515664942631234	0.10803459960763331	0.12447103458339413	0.05537562408781078	0.06048221623109809	0.0	0.08221865525236312	0.09963911473688328	0.18170505167096507	0.0	0.08976327852732346	0.0629023628298728	0.09624130551096843	0.085158394307672	0.0704016292997808	0.08828250401284109	0.07916615219986006	0.28093034966795705	0.14729275304463055	0.15278854882440288	0.10399736556082603	0.09578853770915852	0.05174892990904227	0.05056179775280899	0.11166243305438243	0.10746909490213645	0.11969731712909883	0.20023048112935754	0.0	0.027326469091336177	0.24632156233279828	0.0876285595386719	0.0	0.12353493443169085	0.12883082403776472	0.13318516689303206	0.1910781166399144	0.10467538676957754	0.06987693953986089	0.11083056662404105	0.11687765432718031	0.14213246100602095	0.1947565543071161	0.0	0.11509422745377802	0.17434839104181	0.0	0.10491612375287193	0.12524179939910277	0.12472473804487544
v8g80gtx_ps9bamz7_CACTAAGAGATACCAA-1	0.15198858569645088	0.024623981927352715	0.06485025586149182	0.09964151952915998	0.1236501020954128	0.08681112894596041	0.1189982701927722	0.060845371856607815	0.10099242306563799	0.15072995490330965	0.07919567669621344	0.047173176386659535	0.0950820403067594	0.2365792759051186	0.14532429700969027	0.01420137660853715	0.25430076810766206	0.08764428031275259	0.016094168004280363	0.09433169399307617	0.12991079651606452	0.15036221424144794	0.08296274468413663	0.0	0.0	0.14018191546281433	0.038267383162351405	0.11564625850340136	0.13989865609165014	0.09139674308213634	0.04654895666131621	0.06871767433565186	0.11359337026801151	0.10952356959310151	0.13830925628678437	0.05718298555377207	0.13004550340907417	0.08281481435574534	0.44923756019261635	0.09975220172379384	0.07667314245611451	0.11687399678972712	0.08311242532619972	0.20030157108808794	0.0921143738394234	0.0	0.1201918969835125	0.12985619021519268	0.12250264676752844	0.07824458557238234	0.12734082397003746	0.0	0.3877296236846799	0.13251293026573926	0.08019897907538356	0.05044714515019491	0.10671281651774277	0.1923166348720793	0.08143584420244583	0.12191902978419833	0.26398549432257296	0.094894137430253	0.08742848911388237	0.20706260032102727	0.09815112062303073	0.2287741826476303	0.33559241424409963	0.0	0.0	0.19129449532622037	0.07037867086626892	0.10860051309489512	0.14327674623574832	0.12678295664610165	0.25987158908507224	0.142023522892303	0.10075427207772837	0.13742752317620466	0.2854913500980917	0.2049741970002934	0.09678667815440783	0.08500588481628481	0.1433532759375456	0.1804308137184027	0.15943448413454125	0.1319474350441739	0.0	0.6799536293918317	0.07797071842015663	0.08614464838206899	0.07237926679615023	0.0	0.0909577314071696	0.06995719636169075	0.04609951845906902	0.14164625045760468	0.09055807456529182	0.1309815932055374	0.0	0.0	0.0	0.2696629213483146	0.07358404035771612	0.08673087212413055	0.1198501872659176	0.07768006906353911	0.0954661935738222	0.083805018163386	0.12914978725572626	0.0	0.13964686998394862	0.09060103442125914	0.1512506688068486	0.0	0.0	0.06307029340737205	0.0	0.1362603176258381	0.22534332084893882	0.19629874421678783	0.1539147494203674	0.10469179535432925	0.16390477697646552	0.13583251350558345	0.08238466517033403	0.04610733182161754	0.03691813804173355	0.156731606500278	0.020907931020290572	0.08827570978453804	0.10123641880840596	0.04849805090575556	0.08076310142276072	0.08625447136805756	0.10697834603297603	0.12295679507758159	0.09287309686004866	0.15043695380774033	0.07684590690208667	0.28708162416027583	0.18345619562848028	0.06464322194659274	0.13223221606972688	0.1005599796371041	0.0	0.2305451518934665	0.08012202032507133	0.05881893219350611	0.09987515605493133	0.0537850852457594	0.0161721810870053	0.22562199036918137	0.06357452071737786	0.056076218091441	0.0	0.10718401448738528	0.12479148962955969	0.08220017354324859	0.1472487240067091	0.1140570603209793	0.09843297111909188	0.009229534510433388	0.038804173354735155	0.09215353207935296	0.09617675787325644	0.21157226935718107	0.15434004198049142	0.06780809702158017	0.07810359002466429	0.03335116818262886	0.06450270495214315	0.0	0.13567440968331365	0.17156673507121523	0.09864386549779808	0.1348314606741573	0.0779589895057263	0.0	0.11260580994116477	0.10391621243534867	0.1195047781593081	0.07533440342429107	0.0	0.12923406181833147	0.0	0.03806466406787434	0.10620652755484217	0.07858994937646623	0.0855804781402965
v8g80gtx_ps9bamz7_CACTAAGGTGTTAGCT-1	0.06504369538077404	0.09907060618671105	0.09077938291421438	0.05803638309256287	0.08253895458665007	0.0	0.13430680442789095	0.10623863028357411	0.11330882479849497	0.48903156768325307	0.08203803480408361	0.0	0.056012573568753346	0.18237916889602282	0.19035729148088698	0.07820732558877674	0.21248560364919153	0.08928466079521294	0.05401819154628144	0.08706256774596008	0.17126718066117588	0.12232814069771471	0.09703212681286207	0.0	0.0	0.11837881219903691	0.12929490311024264	0.10081785523198043	0.12267491266169389	0.14152638871739995	0.0	0.051328696272516496	0.11945025052728649	0.09937450064421395	0.3203138933476012	0.07468343142500446	0.07451367311175579	0.11571546322750174	0.5303638309256287	0.11200466553445142	0.08762980991051543	0.16128277153558052	0.08521959776615877	0.1518556350017024	0.09693765146508042	0.1730872124130551	0.14556159542468672	0.08649140664761383	0.09556064038492917	0.03437085630539465	0.06689794438978926	0.0	0.19903691813804172	0.15418227215980024	0.049412173007678625	0.240846900557976	0.07606882741384809	0.09456298549774636	0.09426732409979399	0.088347898460258	0.24855834968194518	0.08843537414965986	0.08128918522176949	0.21594435527019798	0.09272292418359834	0.17617076398862325	0.32168123179359137	0.0	0.0	0.10507873561409582	0.06598389479457956	0.2625152625152625	0.11117647371870526	0.11253789905475299	0.13297663634742288	0.15408115493388366	0.11628953062780248	0.1412847643070069	0.06679151061173533	0.2970710574914997	0.10116637947313757	0.08993671620924468	0.11023639282066248	0.14895502758955886	0.11851257356875335	0.12454814756815305	0.0	0.19761013019439985	0.2716085412714626	0.08874465923806422	0.09139828198045999	0.0	0.10948976117515444	0.06808453718566078	0.056875334403424294	0.10565740193179578	0.09658937798034001	0.1386813281427772	0.15748171927947208	0.0	0.0	0.21057383627608348	0.11765267904914775	0.07468164794007491	0.09089828190951786	0.09452251294120737	0.11351693841344936	0.13356424769789643	0.1835842951412775	0.0	0.18120206884251827	0.09791332263242375	0.11734216158373462	0.0	0.0	0.0839442974274435	0.0	0.16686467073599168	0.0	0.22729990872753597	0.17083041802142926	0.07799487094334052	0.19942878243242224	0.15849427846528244	0.10133858582731455	0.20309646954911803	0.1548956661316212	0.08097808411754215	0.005364173903499746	0.08606418847189312	0.10161872599188179	0.09615531605900787	0.09893163499542622	0.09179651449412501	0.11526232603334502	0.13116472712680577	0.11234007826976294	0.1875780274656679	0.0	0.08768800903632365	0.08911975110476983	0.022909674595067854	0.061688527548510265	0.06522100495046933	0.08516140538612449	0.0	0.0896463291137134	0.1563414912739493	0.0666131621187801	0.07704076468121412	0.039929926301800166	0.20886837881219902	0.07467428237893728	0.03841971728887278	0.0	0.12079680619006462	0.14707456016114312	0.1659195435757117	0.12119681858351218	0.12403937742779886	0.09047657540099542	0.027956126270733014	0.07247191011235955	0.10347675668936714	0.10663775243570123	0.13253840862187571	0.16705766143968392	0.0	0.0057028018113246945	0.2551052256108436	0.19041674097853872	0.0	0.12151084728994417	0.13461473339157878	0.0783944519899576	0.12225789192081327	0.10751654380628801	0.029213483146067417	0.10870719759793261	0.11522810493579454	0.09978936817224401	0.09005885500267523	0.009533537623425264	0.08266223996561076	0.17549491706795078	0.0	0.10239826267585686	0.15693295468576368	0.1075746360720454
v8g80gtx_ps9bamz7_CACTAAGTCACACGAT-1	0.0831103977171393	0.03746903671997305	0.0874867953519639	0.12589620117710004	0.10099256395977331	0.09684323167469235	0.21294810058855002	0.05215623327982879	0.07494433801066638	0.09447374455400137	0.10671317359215449	0.19065453896914572	0.06689183163902265	0.14282147315855181	0.09232506985315975	0.03931223984547161	0.2587806404222325	0.12713446752759186	0.155912252541466	0.10312940526885425	0.0962994149584682	0.12290937715317313	0.10681595049436218	0.11492776886035314	0.0	0.15817281968967362	0.0	0.1465260261407934	0.11995247537217134	0.0942503189694201	0.0	0.04601391118245051	0.12318088718680373	0.12056038216163172	0.19961655074014625	0.09617442482611022	0.0955203439998822	0.11987342765833937	0.2526083467094703	0.10936360650161794	0.11233806690012246	0.17151551631888712	0.09573575160588665	0.14159248990709664	0.10972759890473043	0.2409844836811129	0.11929715706507323	0.07453118271150609	0.1743603170808526	0.049247446902551936	0.06258306149571101	0.0	0.12314963438558944	0.1462457642232923	0.056729281448382574	0.0	0.13068877955603425	0.133103067687455	0.09064695648830749	0.09268176683907021	0.19737233220379288	0.2515860276694948	0.09435321233074043	0.22915997859818085	0.05158844484687181	0.1261299315704993	0.27358658819332976	0.0	0.0	0.08356151449343782	0.09968839489721407	0.060995184590690206	0.11511501430949864	0.12007586995605526	0.10189049402532549	0.13325259879232593	0.0655407037031776	0.1336016750199277	0.07285535937221331	0.33159012064412574	0.0943602862493312	0.10877223221691965	0.16206284352351769	0.19586850951033127	0.21619918201521707	0.16241892756006213	0.0	0.49464954521134297	0.24981759813220486	0.09882522623118617	0.08304952937706149	0.0	0.0	0.0	0.04855002675227394	0.1378727718171834	0.09243659190349915	0.16181128269466122	0.0	0.0	0.0	0.21869983948635635	0.07138653214094627	0.08979133226324237	0.0946436002615778	0.08723539046831251	0.10372842217904311	0.11720312015995044	0.1195189686361436	0.015669189023924175	0.23327982878544676	0.09987515605493133	0.1993378812199037	0.03638309256286784	0.0	0.10170925339464665	0.0	0.14604258763386999	0.13456393793472446	0.2536115569823435	0.3029454939567299	0.09747790631169166	0.14637638565475247	0.08203455358221577	0.10741664264383508	0.09103416647557899	0.20073122882111646	0.08428539955307966	0.008560727661851257	0.098963030905246	0.11531302929183651	0.11186272261713674	0.10003049183911815	0.090755629075633	0.10426006900241692	0.09426163723916534	0.12177042079180535	0.19707508471553414	0.07172953451043339	0.0634127974951945	0.06796068406555297	0.13945230799163383	0.09140096434824178	0.07085976094375789	0.09523809523809523	0.0	0.10882142711523948	0.0798179643022466	0.0	0.04868335430133183	0.06444709090595281	0.26718833600856073	0.09414576862409928	0.11667443345587601	0.0	0.07113018068074248	0.2929216630472414	0.11483240324132214	0.1117734052338269	0.12875581532053543	0.09348283812757179	0.01095171214553237	0.03210272873194221	0.12559335504682947	0.11537073674518147	0.2791408698310785	0.18368522862904885	0.0	0.019131138341881012	0.04715088282504013	0.058141608703406455	0.020115162169736807	0.1339531784730004	0.12092027822364901	0.1374346627155616	0.0	0.11133775513407357	0.0	0.10092184083336547	0.10662296431915463	0.09820454991838863	0.1662493311931514	0.0	0.11631522867477924	0.19941909348008865	0.08216769854009019	0.12526358858150002	0.1155492447627279	0.15314591032120287
v8g80gtx_ps9bamz7_CACTGGGCAGATGCGA-1	0.11079008382379169	0.026363870558627114	0.06926095128342319	0.08445157838416266	0.08861008287745274	0.0	0.17494428774018608	0.04515783841626538	0.09763717012720274	0.16406787434074754	0.08424609138485901	0.07365792759051186	0.03536873550918495	0.12343499197431781	0.1908923369597527	0.029581666984066526	0.24787115379383517	0.0924709268545583	0.05027287319422151	0.09695235814983391	0.0825022585936198	0.14123372249231111	0.08178403902195765	0.0	0.0	0.35908239700374533	0.05196919999069486	0.04005197584651838	0.10550624744279734	0.11386865319449589	0.0	0.06470483324415909	0.11094323184195214	0.10016147336649175	0.24237560192616373	0.05562243624041377	0.08346709470304976	0.08334469530296175	0.4753879079721776	0.10253071075627786	0.08375763565142043	0.05842027822364901	0.08426264739399923	0.09728099615740066	0.09954599817455072	0.19432851792402353	0.14326404719191047	0.07371882707591121	0.14952054612585333	0.045013608765440714	0.05260705224460208	0.0	0.187087569110041	0.09755662564651328	0.11196911196911197	0.12948100588550027	0.10559044098552937	0.10485210614629992	0.0876353232539736	0.1068010225313596	0.2379763390999346	0.05774669418329129	0.0870100561111797	0.22520064205457463	0.07895807895807896	0.1816901805074484	0.3866595327269485	0.0	0.0	0.09930863731260295	0.07752102324924033	0.06325883853973742	0.14532932315314132	0.12416605174473005	0.10665239878723025	0.18840288924558588	0.07157772127444992	0.1900066607702471	0.15364722668093456	0.2904606568977718	0.10283052827872723	0.08228996045040946	0.17011771000535045	0.19761761810822623	0.1828721966790906	0.10425556904044161	0.0	0.12689495273764936	0.11474293496765407	0.08342367072215631	0.08581158992786463	0.0	0.0	0.015382557517388979	0.07335473515248796	0.09405536312691842	0.08603557336436858	0.1572301304963064	0.11369716425896201	0.038523274478330656	0.0009511919624279175	0.16128277153558052	0.06843231674692349	0.07846976993044409	0.12876761191367933	0.08975305845782168	0.09214327954718256	0.09754723888372617	0.11136589467247573	0.0	0.16898519707508472	0.09482194875453302	0.2319422150882825	0.0	0.0	0.05826211444188972	0.0	0.1157051365607376	0.0	0.22323985774084915	0.13035902923543374	0.11990553679821406	0.14482400018086045	0.1686083639690019	0.08966554609972037	0.053445098388918616	0.10977349741394685	0.11182581646890966	0.021744797025695903	0.08869695193932754	0.09689329845732014	0.06947947718413208	0.06492460461289747	0.07820425653211091	0.10580985590671758	0.09905029427501337	0.08729074477534064	0.18360977349741395	0.036182450508293204	0.16903473832312785	0.10319441967382043	0.23469040322972906	0.08258379477048448	0.0993197649955586	0.0	0.06872361928541704	0.09329013028315805	0.07196662278091391	0.06875334403424291	0.047908261391407456	0.02845233780355201	0.19890315676832532	0.06714195381932139	0.0574052020228171	0.0	0.09015516318887105	0.1212350108582759	0.08575975071870746	0.1136761231446246	0.13088819948798788	0.10980749910504983	0.0315008025682183	0.0	0.08027344460201447	0.09879249256535642	0.07677902621722846	0.20549862122895832	0.0062778669520242554	0.03586109697373057	0.12123238808632067	0.0027941263896320077	0.0	0.12024894757563827	0.0853160493325477	0.08799440260114418	0.0826645264847512	0.08784370462591835	0.2297485286249331	0.10371970342063179	0.09324160229400749	0.09109995868636175	0.09333333333333334	0.0	0.08161958723756477	0.24222273178934495	0.06802721088435375	0.05082932049224184	0.16316829238177552	0.10792486445976578
v8g80gtx_ps9bamz7_CACTGTCCACAACCGC-1	0.08623149634385589	0.03792085290212631	0.10886117627690661	0.14399678972712682	0.06903178606916281	0.08560727661851257	0.17504298544987976	0.06373461744248261	0.0749339822917206	0.0	0.09122610612984906	0.2513822008204031	0.06031523096129838	0.1330658105939005	0.14984245883122288	0.02888338729130959	0.2179448812471094	0.10841477134148288	0.06962011771000536	0.08760820012166788	0.08527396959889132	0.08576220885250066	0.09266156555346039	0.0	0.0	0.29942482611021937	0.04796799032265569	0.0	0.10018726591760299	0.06105006105006105	0.0	0.04057428214731586	0.09533157487542399	0.06262191479100836	0.1270287141073658	0.04402978419832353	0.12021588348771113	0.09667590084925558	0.3074505082932049	0.08360532125637066	0.10034506852776559	0.1555310326377742	0.08448341346849862	0.07908944987596674	0.08910867717873666	0.15960406634563937	0.11379608022984475	0.07015946965248143	0.14696295284389954	0.03713913508735199	0.057042751859714524	0.0	0.06598894239343678	0.24826110219368647	0.111896808526022	0.0	0.1304168997687279	0.09131629591656652	0.08069254748929108	0.044230426252898164	0.15712502229356162	0.06500802568218299	0.06640737539613945	0.2110219368646335	0.0820631719508124	0.18352059925093633	0.3321443433802984	0.0	0.0	0.06124697069839172	0.12392696460960188	0.022609101260786656	0.10439895807363977	0.0944334138859939	0.08400214018191546	0.11461199648398686	0.0642670113685327	0.13475912034155557	0.04119850187265917	0.22137075199779077	0.08952078022220124	0.08985327031800579	0.16191449000437763	0.18596710491384133	0.19276600375438693	0.13575800284487596	0.0	0.06732655609060104	0.17710005350454788	0.08803281612270376	0.0637508603505761	0.0	0.0	0.08172819689673622	0.059785981808453716	0.1678353186336628	0.06756804255369006	0.14880693803591905	0.0055288032816122705	0.0	0.0019618334225075798	0.25956393793472443	0.04007872812046167	0.0747565543071161	0.04518161821532608	0.05456807386910096	0.08510883951451663	0.061821219715956555	0.047835613646207545	0.0	0.0	0.10492836335532965	0.21194489031567684	0.05711610486891386	0.0	0.07723453790869521	0.0	0.12457869823807413	0.09488139825218476	0.14704308689768042	0.18471416224225212	0.10869910149259239	0.1854573131673939	0.17131811042648304	0.08993998591906867	0.06632016102321078	0.2596754057428215	0.07821105970478079	0.012676462114664363	0.08011923870671864	0.09291356604466187	0.0	0.05905061069975894	0.06304307700215654	0.1102931680227302	0.07685426698769396	0.09497698950399204	0.13728375245229177	0.0661115569823435	0.1903969244793215	0.07533737589917365	0.05525560581740357	0.06758985756392843	0.0745648210194954	0.0	0.1337613697164259	0.10914761347249509	0.07205078723826357	0.0	0.03012450652900091	0.08554686825799548	0.18760032102728733	0.09048105452599835	0.08424377362398384	0.0	0.058484586574474216	0.13807320681081423	0.07779505817579986	0.09193464028712103	0.09709395926456439	0.11391849602180214	0.028675093632958802	0.01884697699304441	0.10636600227524194	0.09570898192043999	0.2124894901780937	0.07663497551138	0.0	0.03413851152957757	0.0950151596219012	0.0	0.0024968789013732834	0.13272156435183782	0.08165200371145472	0.07760217310779109	0.02086677367576244	0.0806031697736216	0.0	0.09069268115146534	0.08913767110308543	0.08636582210753736	0.11152487961476726	0.0	0.09989802124633586	0.3414354505847283	0.11556982343499198	0.14321908538696376	0.07093468329423386	0.1410939878076165
v8g80gtx_ps9bamz7_CACTGTCCAGTACTAC-1	0.08344925985375423	0.11421041158868875	0.08858432453938071	0.0890155163188871	0.06136644063725009	0.17335473515248795	0.09531081986629057	0.06127340823970037	0.10372288096101072	0.25212107314836046	0.08130504521759084	0.16461565899768146	0.026618512573568752	0.1735152487961477	0.2275429522620534	0.10000816171069456	0.15878154727897634	0.08524002344495225	0.03394328517924024	0.09325345926854316	0.1318843249217167	0.11821425684492534	0.0907707252203816	0.19101123595505617	0.0	0.14111824505082932	0.045827808407192874	0.11771000535045478	0.14985994397759103	0.11776488180982563	0.0	0.05550205100766899	0.11977417698427256	0.08943417141129642	0.23457285535937222	0.07459425717852684	0.07381173271287693	0.11119288286222476	0.680912252541466	0.1043043593393392	0.09853327972648229	0.21405163188871054	0.08512681437555358	0.1494722505958461	0.10361785163503603	0.1561262707330123	0.15007576064133518	0.07160474493990526	0.09123094611978189	0.02458882918091516	0.15730337078651685	0.0	0.2288211164615659	0.05698234349919743	0.06022876809393663	0.13276771382710387	0.06075293272892365	0.08086189943946283	0.09873351210900831	0.08193924261339992	0.16541822721598	0.07635863334097684	0.11282257068773922	0.36142322097378277	0.08861633580734704	0.21137112444031428	0.31894655490161106	0.0	0.0	0.1454484415489042	0.05893912932284779	0.26100615988256437	0.10335424800319963	0.11123451812519387	0.08409131442839309	0.14128544676297486	0.07022353537218805	0.13282504012841093	0.1602015337970394	0.22791211446521342	0.09651571302678374	0.0882506988165902	0.12240867746485724	0.1377568524622303	0.10470567964378667	0.11452583225671743	0.0	0.4146602461209203	0.23211245683155796	0.07682167476989167	0.08227186184334022	0.0	0.0	0.2019796682718031	0.06841091492776886	0.1566275238658444	0.09641233130120197	0.13573047125933604	0.1337167825931871	0.0348314606741573	0.0	0.25742375601926165	0.09524956049835664	0.10314606741573033	0.05368289637952559	0.09346555193387757	0.07365041818028216	0.12905860156007998	0.15467910010446126	0.038981884888786976	0.3094346352773319	0.09708102966529933	0.08998796147672553	0.0	0.0	0.08600494555550735	0.0	0.17246092367967286	0.16024612092027823	0.14754665911308343	0.19265752973618142	0.07562222099223262	0.19572114333943738	0.13533198708987038	0.09982729733984062	0.2026378591386617	0.04735152487961477	0.07545452637984032	0.0	0.09392680917560532	0.10244909627150132	0.10215546892914469	0.10337884096492288	0.08266686292789036	0.10269183225401746	0.12253043071161049	0.10278714881831953	0.17023363652577136	0.0	0.06307591700850128	0.07255315775915026	0.08434262366846637	0.07596062825103447	0.05908746175463749	0.10308542892812556	0.07579810950597468	0.09881865619541891	0.17147907010298122	0.0	0.08762020447413706	0.009863822295862891	0.08878410914927769	0.0757693884499663	0.06719135642658658	0.0	0.12431575914721982	0.08878607622824411	0.14318981362120445	0.11798353983684119	0.10247020660433268	0.09212020431808646	0.00635366506153023	0.056835205992509366	0.10526578254297246	0.09710414411387759	0.19712604142780707	0.1883771659052558	0.0	0.013062939618160227	0.2769529159978598	0.08953094346352773	0.017720196692909373	0.10714538094228575	0.09343654970166135	0.09471333909536157	0.010567148207597646	0.10455568284877394	0.023006955591225255	0.1225362935886519	0.11188407069288389	0.05439854792720673	0.08768325307651151	0.0	0.10434758749365491	0.17893449514637316	0.0	0.07663739653164636	0.10742066921842203	0.11538038591656802
v8g80gtx_ps9bamz7_CACTGTCTCACTTATC-1	0.06320670590333512	0.025531577591502687	0.10819579920703516	0.13677367576243982	0.11553706554853081	0.05805243445692884	0.15392167557543363	0.03925093632958802	0.08242461899584046	0.06779790567912558	0.08785409843700834	0.13929017299803817	0.067627519172463	0.14201890494025327	0.162861898816955	0.028538781728650327	0.23583716480307607	0.0998032207439303	0.07773140716960941	0.09290246291939382	0.18841494969695374	0.11628770819620388	0.09397249781235818	0.0	0.0	0.22445157838416266	0.05029427501337614	0.0710846136207292	0.12505114405312687	0.09725480511997366	0.06646453837465073	0.03258426966292135	0.11500188353106228	0.1110639247385355	0.20643838059568398	0.05192170501159265	0.06768079873945249	0.09480375812639055	0.37907972177635096	0.09702416867988206	0.09351633320954653	0.09644194756554307	0.08577524375307842	0.20613843085753197	0.10383816447927485	0.1806848582129481	0.10567597825647113	0.07192120476581973	0.1403754425509147	0.05118989461930351	0.06672534907402614	0.0	0.20073122882111646	0.2320313893347601	0.09246164302344077	0.0	0.10009184656917336	0.08298527364354766	0.1022353367102072	0.0576184531240711	0.1924974733963498	0.09802797523503784	0.07982123993359948	0.3185660781166399	0.062449410764017506	0.1822815465630368	0.44480114143035493	0.03959336543606207	0.0	0.19631972639242964	0.10857553395183245	0.020167098818784212	0.13038489296838893	0.12223126643489815	0.06821829855537721	0.1735529886111748	0.08617073159183132	0.15579650800930325	0.07405921169966113	0.23510933913253595	0.09106198659238976	0.08987139585995522	0.15582956369473222	0.20750676975481847	0.1927342637683525	0.13411371673909356	0.0	0.20955947922240056	0.1805048883700569	0.10017912392118547	0.056423674293937895	0.10078311201906708	0.03730726202636315	0.021669341894060994	0.06673087212413055	0.1268339387795331	0.08110690625248158	0.15764049975595887	0.03682896379525593	0.0	0.0	0.10717629748528625	0.05301154169532982	0.01853397538790797	0.08733131205041317	0.07586813590811661	0.0949790205851708	0.1267776182028104	0.13862773573849016	0.0	0.20322810772248975	0.10237203495630462	0.25481540930979135	0.0	0.0	0.10081269070033115	0.0	0.12872126613360743	0.39370429819868025	0.20218424448431058	0.1259551933709237	0.10376192321174886	0.14788355601775446	0.14334040974127962	0.09713412292735309	0.07448172777225746	0.03745318352059925	0.07550960459090003	0.0	0.0865533729097132	0.10398017078540939	0.0	0.08609054350264934	0.0743175833701323	0.0858471245917972	0.09131554307116105	0.10492910094214915	0.1602015337970394	0.0	0.09143332738838357	0.07342012959990488	0.14134928741670313	0.08517354152617765	0.08523845886123621	0.0	0.07282563462338744	0.09733084699446731	0.05539824817693774	0.0	0.04649400604456784	0.04142287578315124	0.2872191011235955	0.08182999451057237	0.10122715269507586	0.0	0.08246902909824258	0.26157429263840365	0.07767030663927678	0.1291353304356713	0.12203295688205246	0.09428733096989503	0.025932985553772072	0.06573033707865168	0.10426737729017646	0.10443652245324574	0.18432316746923488	0.16117216117216118	0.06916354556803996	0.006968641114982578	0.0908462635990726	0.06878306878306878	0.011681826288567862	0.10195644931705987	0.08609491300431422	0.06773469975717167	0.05718298555377207	0.09079870112621727	0.0	0.09964307224894153	0.10381223387060817	0.08846536765751671	0.13273408239700374	0.0	0.11157756101576326	0.1908583658182374	0.09195138729649163	0.1569571648884273	0.1631888710540396	0.12909104182318365
v8g80gtx_ps9bamz7_CACTGTCTCTCCGATC-1	0.027412163367219546	0.03887600816439768	0.08473611282600046	0.05341359015516319	0.004629781286511394	0.0	0.11236993979439709	0.029320492241840558	0.05155076891213173	0.05598868760987541	0.04981546042878613	0.0	0.04757446049580881	0.140306759407883	0.18034005112656798	0.03041597518839949	0.11795485667129163	0.04705795219323953	0.01819154628143392	0.04932028050390371	0.07152944065819365	0.1080368450023288	0.057943583633558546	0.3431781701444623	0.0	0.10955056179775281	0.04405983204224533	0.11373538179316671	0.07811663991439273	0.04956716192671249	0.0	0.027108970929195647	0.06995938003115121	0.04648657467723322	0.07058141608703407	0.0	0.04595746143009312	0.047340679363151277	0.3353397538790797	0.0715120509481332	0.04259596291306176	0.05885500267522739	0.057105013847353316	0.15555231285568363	0.047233500141629685	5.3504547886570356e-05	0.06525981178988449	0.06741899280951076	0.04862842419619852	0.07990787912624747	0.09432334006455065	0.0	0.0	0.27965043695380776	0.03941983717264616	0.0	0.020401440962872722	0.09020418568039017	0.03519125472970592	0.03615718447179121	0.08281315022888057	0.03508369639990828	0.0601857568149703	0.13595505617977527	0.06711848284881992	0.03855143476669201	0.2717436537661257	0.0	0.0	0.10198386470693147	0.02979597605419102	0.10390857581868818	0.091833372018718	0.07691553466088852	0.07248082753700731	0.11295908812963387	0.08252011155461489	0.10380837728349766	0.08467094703049759	0.08053297433507654	0.06326716079690303	0.04965013429145632	0.09990515102874653	0.1316395672258096	0.061643587162535936	0.017643450912839788	0.0	0.2667201712145532	0.0	0.054528113150487355	0.05291459320581629	0.0	0.0	0.07978865703584805	0.08512573568753344	0.12041339303314466	0.04783124327124983	0.11125703260534721	0.03451043338683788	0.0	0.040425658403186494	0.12051899411449973	0.03102881602079034	0.02368111289459604	0.0	0.04368662747376472	0.046960096871391965	0.057259253001417404	0.03535121913934113	0.0	0.2510255038344926	0.0	0.0028089887640449437	0.0	0.0	0.03691090769742455	0.0	0.09013095579481564	0.0	0.14575268309571018	0.10444362129755388	0.05730152580210697	0.054378706697111506	0.13924990075769345	0.050134247434791564	0.05780189728825363	0.0	0.06661971904866816	0.0028947332318118835	0.06355491010386677	0.05927953207631101	0.11606665137965298	0.010096825972143116	0.05477790939740795	0.06895321734531343	0.07935894863563403	0.0560846265811833	0.14958979846620296	0.0	0.09420763727879833	0.05817133345223233	0.07826256140862882	0.06775765289162004	0.0644197353862457	0.0	0.09030378693300041	0.04006683491891523	0.0456051123896093	0.0	0.03707720561653146	0.02078910578366903	0.0593900481540931	0.04096780693891448	0.07582112221474309	0.0	0.07492694571346256	0.11094325370597677	0.038514957709229115	0.10101237818697735	0.07574672434600888	0.05664938354292489	0.023458400214018193	0.03612894596040663	0.04798682645306405	0.05538031779212861	0.05155545364213101	0.07214882495781372	0.0	0.0	0.04773051542714464	0.19273527138695679	0.010777344645723459	0.06199965676327771	0.03675559257979966	0.06069679384286126	0.06467362225789192	0.055189026979607904	0.14585339753879079	0.06848087632735289	0.06806102444489032	0.0543443661065621	0.06277153558052434	0.0	0.0662907629199764	0.0	0.0	0.022676486324867025	0.15485450878709306	0.04290713588029767
v8g80gtx_ps9bamz7_CACTTCGCACACCTTC-1	0.06771892277510255	0.02881715316172245	0.08317899329135284	0.11172819689673623	0.15243336499929025	0.16867308721241306	0.20518214922054784	0.05487426431246656	0.08800980341393534	0.0788045555300772	0.1051418324910059	0.022115213126449082	0.06484082397003746	0.17610130194399856	0.2740621841745437	0.0351316302563684	0.23047764144698063	0.118010601306839	0.1101123595505618	0.0922884229025525	0.11658728696857265	0.11846542028014827	0.10811413233143352	0.1819154628143392	0.0	0.1316880684858213	0.0	0.1958266452648475	0.13085009284612723	0.16203646540725192	0.06456215444979489	0.024986623863028357	0.11858384482305866	0.11379193688862657	0.06581059390048154	0.06367041198501873	0.10804728034910491	0.11136950984463023	0.40991171749598715	0.09742021105175652	0.1046510081463999	0.10965088282504012	0.09365412704008899	0.018532029767984824	0.08727142542410223	0.10080256821829855	0.12924720449977745	0.06112894596040663	0.13885758303640205	0.026205597040965874	0.06613852500043149	0.0	0.024255395041911897	0.14945603709648653	0.12982806241233208	0.046701826798134984	0.1381776734410047	0.1297835446903039	0.13210176757239933	0.06268355032399976	0.20869746150645027	0.15294657188718183	0.0592665761205087	0.11771000535045478	0.08532374824509656	0.2259863140998564	0.4512216871767434	0.0	0.0	0.1857656920446081	0.09840125718862204	0.07792457230659477	0.11211433844103222	0.09596585851977513	0.11369716425896201	0.15104047236872278	0.08627489973815916	0.13832836505388674	0.08605314785090067	0.2117226738466318	0.10071493485034463	0.10345375362019227	0.14634466656938566	0.17338128321059962	0.17468328028221383	0.09788722285296689	0.16104868913857678	0.1285892634207241	0.15545503185952625	0.10636006234442971	0.06072063858124838	0.0	0.10078311201906708	0.11135634028892456	0.08581059390048154	0.10458731097406437	0.09158390385323872	0.1549540906379341	0.05381665774924202	0.059069020866773674	0.0	0.14987961476725523	0.056317358404035775	0.09438202247191012	0.09725937815825457	0.08462581282599205	0.0901833234772324	0.06517229403095755	0.1330224973884685	0.03019185202170756	0.0	0.11449973247726057	0.21468699839486358	0.0	0.0	0.15293624282388327	0.0	0.15254506609859983	0.14374888532191904	0.18924873320114563	0.24720473035079776	0.11269902769321599	0.10361796245638626	0.06593141062151574	0.10380630082417942	0.1625009554383551	0.3021223470661673	0.08634820969586336	0.023843821596630586	0.07602741471120283	0.11415411017137837	0.05778491171749599	0.0924075320595799	0.08366218770516891	0.10135114358283673	0.08680276886035312	0.11914829964848088	0.14111824505082932	0.028390850722311397	0.13017458335810395	0.07695242058537939	0.27793180602169365	0.09852751685076663	0.06431064844395269	0.0	0.14261934486653588	0.1174021253703921	0.0448416205265088	0.07223113964686999	0.05255014243778289	0.062462244774676816	0.07891920813269128	0.10215477406488642	0.14836293342998672	0.0	0.0699777750339548	0.2686243036540459	0.10716711438606996	0.14238822659476616	0.1213071664903176	0.09951845906902086	0.023073836276083465	0.05046816479400749	0.12608476574877797	0.11298286299102865	0.11358251165634793	0.19257521504712516	0.0	0.0429732868757259	0.08618690922061709	0.11646156589976815	0.006369589034115519	0.15798479663224205	0.08325714014805183	0.027102111371774294	0.0997191011235955	0.09557098942707358	0.0	0.07963078894977792	0.10709478665061531	0.127862323993742	0.14925628678437666	0.028746534364511894	0.10083092105564016	0.0	0.0	0.12830075850564945	0.06928838951310862	0.14140540460619636
v8g80gtx_ps9bamz7_CAGAGCCAGGAGGCAG-1	0.08528624933119315	0.03544775379981373	0.07503669863220425	0.08922418405564472	0.036830783677837105	0.0	0.130623821471427	0.09010165864098449	0.08818585063601374	0.0	0.06731320835307095	0.0	0.051865971107544144	0.15571606919921527	0.1141430354913501	0.023215532642308495	0.1937590118888919	0.07358854619587772	0.008261102193686464	0.0755456527351248	0.10607934461314458	0.0977333702861146	0.06879702603494466	0.15655430711610488	0.0	0.11142322097378277	0.0	0.09103416647557899	0.07825040128410915	0.09101260786654045	0.0	0.07492420189049402	0.09385950289275805	0.06314976234863372	0.14896557874085964	0.02980649188514357	0.09794522901419098	0.07278322808017833	0.38971375066880687	0.08039038906115438	0.06115375447448406	0.13282504012841093	0.07200388522337722	0.10102631450946058	0.05713577565857804	0.14788657035848046	0.10795554176726871	0.058486343290399194	0.14623438027693347	0.041407867494824016	0.04913788639776316	0.0	0.14901016586409846	0.14535402175851614	0.03541422642546238	0.07521210731483605	0.06966048140150545	0.07675521529277633	0.05063068085338152	0.08761666963914155	0.21018369894774389	0.09718718948253459	0.06518637417513821	0.1704119850187266	0.060236060236060235	0.07521613021317339	0.3025384935497295	0.0	0.0	0.08840839706669185	0.06348869842615867	0.013760272187238479	0.11006217089278908	0.09990643043521258	0.10734795790975567	0.1161693610028281	0.07610903563971079	0.13012387940730064	0.0	0.17744524413607415	0.08701521338872628	0.06654946622843894	0.12774210807918673	0.18555969432974323	0.13447325226034043	0.11002362030040846	0.0	0.09657570893525949	0.0735444330949949	0.07444033467482417	0.08113536906006939	0.047910890607519824	0.05248309742691765	0.048287854467629746	0.07952915997859818	0.136323955957309	0.06772295839793585	0.1504853147627266	0.013777421080791868	0.0	0.01301943998573212	0.10045478865703585	0.02142092792173049	0.08301765650080256	0.0	0.0645895085131316	0.07339979161386613	0.06444951329634949	0.15069173736910493	0.0	0.0	0.10148029249152844	0.19094435527019796	0.0	0.0	0.04282532934218328	0.0	0.11398579088039189	0.22926698769395398	0.3666635193403204	0.19246546212838347	0.06859652035940296	0.14199805575023172	0.16624380814304698	0.06188580536683144	0.053631939667252666	0.0	0.06879661977150411	0.0	0.07330123060460139	0.07868813954835148	0.11614308644806237	0.06402135579373709	0.06758979535094545	0.08386069137715786	0.09511938202247192	0.07160227312456381	0.08119315141787052	0.0	0.12959990488080375	0.11146285397221727	0.062162556544579015	0.09075827658368713	0.07654396982966853	0.0	0.08209975625705963	0.07705570214525777	0.026650074245074876	0.0	0.047086894277905515	0.03267229327396055	0.10042134831460674	0.036487322201607914	0.06272113774832151	0.0	0.08754167181133474	0.12381581846221634	0.0488166623696693	0.12052951467166843	0.09773337460141511	0.07248903926617935	0.0	0.05041466024612092	0.07463209130057609	0.07765819615016113	0.05075288542383245	0.16804543770835906	0.0	0.017199754662073106	0.07026930622436241	0.04851079008382379	0.004866366022064256	0.10778642599715316	0.054696547940752176	0.08954809235708112	0.03344034242910648	0.07182200751409454	0.12049224184055644	0.0924659464816062	0.0908648996232388	0.07005709409350427	0.025853397538790797	0.04713264263826061	0.08944405573619056	0.2031644118321486	0.0	0.02418720297107607	0.03428406799193316	0.057572372062678866
v8g80gtx_ps9bamz7_CAGAGCCGTTCGGCTG-1	0.07633315498484038	0.041475932861700655	0.09076566379937166	0.07170144462279293	0.12670750483178825	0.0	0.18941129413475874	0.06643124665596575	0.0864081188836535	0.0910723840097837	0.08153238274722566	0.0	0.07530765115034778	0.15651863741751382	0.15483621663396943	0.035975007028139765	0.2437086813396088	0.09500824276507418	0.032701979668271805	0.09115888244716935	0.1258409423817418	0.11521376799042307	0.08715102213520452	0.13493846976993043	0.0	0.19856875334403423	0.031079163468025216	0.0	0.13741226827809774	0.11923282709799564	0.0	0.03438558944176922	0.1033881071971701	0.06589456964828558	0.1745585874799358	0.050784733369003035	0.06915340097486268	0.08593315856558233	0.46201177100053503	0.10217116640690946	0.081742263579976	0.11272739432851793	0.07967489802951275	0.20540882338635147	0.07753045038240015	0.2231139646869984	0.10939881570605771	0.05324681256443383	0.14930804579382156	0.03502221601879638	0.0828630110978788	0.0	0.15043695380774033	0.12109862671660425	0.10906251355689559	0.0	0.09784883832389597	0.09315113774199603	0.0712059028011393	0.08694489031567683	0.1988585696450865	0.1613544294122143	0.08477727017052859	0.24200107009095773	0.08136807013211507	0.11190898594801611	0.328517924023542	0.0	0.0	0.0678248827620936	0.09824814668995292	0.04132197390624357	0.11867734465157159	0.12362847050530101	0.0844123417157125	0.16227881602079033	0.10131299213530495	0.14165192561775913	0.04467629748528625	0.2677816324064965	0.08868968935888963	0.07986866163905172	0.17595213774989055	0.1980209443756918	0.2360003990169673	0.10104529616724739	0.0	0.0708043517032281	0.16124325113089158	0.08409596699777452	0.08475426855196773	0.0	0.12208765017753782	0.13757356875334403	0.08769395398608881	0.19095491537833348	0.07716501401402574	0.1473197687843174	0.01007668985197075	0.0	0.008085131680637299	0.21448635634028893	0.030145990980661928	0.03775280898876404	0.07817608941204447	0.06176000420158413	0.09097744360902256	0.0681948316484094	0.12865295931106524	0.0	0.0	0.15171511800725285	0.12968164794007492	0.05042803638309256	0.0	0.0653623125533238	0.0	0.11454318164607796	0.4101123595505618	0.2604412551537469	0.08508595025448958	0.07954465784764118	0.11966932682235737	0.12585650425447453	0.07692166762197149	0.1127077547623294	0.31273408239700373	0.08277206013491539	0.01374655307239577	0.09078617714251744	0.09130727599556182	0.03573339448138806	0.06356685479556085	0.07612482213826603	0.0805335694913378	0.09121355002675227	0.09223228143126658	0.17174959871589085	0.04086409844836811	0.05960802964548283	0.0603759189901512	0.0	0.08604734361000567	0.07962437729537107	0.0	0.059568396647048334	0.0854167238740954	0.08386387000198388	0.0	0.046812141194163666	0.024197863269990853	0.14329186730872123	0.08220105202448702	0.06411915980600287	0.0	0.10928303905831996	0.20696818053063923	0.08319541357906614	0.09917879536614545	0.10809598188043293	0.10052696205796198	0.0	0.04154628143392188	0.07314019749931171	0.09287510732016872	0.11258885576702592	0.23579042680166276	0.0	0.04225554294066215	0.04117620831103977	0.0	0.021440036688832837	0.13939449004108745	0.11125559596616345	0.08260279046795901	0.027956126270733014	0.07976110271113857	0.1164258962011771	0.0927379196917505	0.09666366400258605	0.10483505021977502	0.15387907972177636	0.0	0.08174763230943007	0.09913628372697393	0.1258885576702591	0.11281591288200674	0.11178334773840391	0.11273934968410139
v8g80gtx_ps9bamz7_CAGATACGTAGGAGTC-1	0.03518815766006777	0.04057626379723758	0.08128575544305881	0.10617977528089888	0.09342549218724408	0.13576779026217228	0.20218485561563995	0.06608881754949171	0.05206510295310585	0.1620805625621035	0.09306014206536643	0.0	0.03388621366149456	0.15455680399500624	0.16464538374650733	0.02664345113402436	0.17958484098266997	0.10248636527899621	0.027522739432851794	0.09561922352441053	0.10872825829539773	0.10314252610752489	0.08365693431691032	0.14125200642054575	0.0	0.23615569823434993	0.1006816014143811	0.0710081785523198	0.15222043873729266	0.13144283930800785	0.0	0.028375245229177812	0.10686580988769248	0.0790403731402371	0.21250222935616195	0.07240948813982521	0.10326868609519882	0.1012883440652301	0.32718031032637773	0.08659427633351738	0.10214151185642367	0.13506554307116106	0.08604978201986035	0.0749063670411985	0.06895792024675039	0.2940074906367041	0.10870865200012589	0.07878218429054275	0.11051914590045119	0.04565333705538884	0.1276514955384111	0.0	0.0873015873015873	0.18503656144105582	0.0687894957557879	0.05021783994496675	0.11792785774412975	0.07654511890055157	0.07638014500693636	0.1090184887937697	0.12323880863206706	0.0018726591760299626	0.087836632780453	0.1763509898341359	0.11121171795329099	0.16149925375235843	0.4487248082753701	0.0	0.0	0.10317984871851363	0.12123322935279687	0.03148536856402025	0.11608890351701318	0.12050187773069716	0.07298020331728197	0.14403949782160055	0.07216958574222172	0.14865255893689738	0.06398252184769039	0.22599630646024266	0.1009740975041702	0.08836509492568613	0.15413687436159346	0.20437001458101037	0.270664998050258	0.11243784990016835	0.0	0.34135901551631886	0.04771632861520502	0.08193950108947666	0.07748582257176824	0.088136582518605	0.0	0.05169876939539861	0.03325842696629214	0.16634282335051112	0.08939685664035701	0.15973371843189743	0.05925628678437667	0.06276083467094704	0.0	0.26180444087747456	0.05112359550561798	0.05352594970572499	0.0	0.07208671019245225	0.07130748218861761	0.10477504622980673	0.1068817039924584	0.0	0.0	0.04541941620593306	0.20060861423220974	0.06139646869983949	0.0	0.12987144447818605	0.0	0.12641225316216845	0.37720706260032105	0.14452522582066535	0.16701650409515578	0.13320787439346138	0.1626613614269889	0.14007835827335646	0.09098166076471496	0.07684272210756962	0.03691813804173355	0.08433916637816175	0.0	0.09076239734345673	0.09732059652841082	0.08109760758235879	0.06316988556930565	0.08467854047069984	0.08828865396087403	0.1083533975387908	0.10449185947554922	0.15172998038166577	0.022605671482075977	0.08963002595961397	0.06474545706755444	0.2417919159492193	0.09396221755772317	0.07789457006758196	0.0	0.05855775518696867	0.08399548331748168	0.059594447550513706	0.08774745853397539	0.0424247682674649	0.07400887139923022	0.16716827180310326	0.0784640720435263	0.13436545332159686	0.19769930444087747	0.10571263942050459	0.2195574859157146	0.0783800042692748	0.11072134951695613	0.12755376247339767	0.08455643190102813	0.0	0.03210272873194221	0.10627561595162774	0.10105399293242251	0.18160972254070168	0.2352142239782689	0.0	0.014524527267744588	0.10455680399500625	0.0	0.013567224642666055	0.11347002231038694	0.07542109433732247	0.10638144626908672	0.07972177635098983	0.09046097738423821	0.09010165864098449	0.08619770573289857	0.09671608870608168	0.06741573033707865	0.08909577314071696	0.03832871248601585	0.08584964764740045	0.1372009477948483	0.03668883283650539	0.08393919365499009	0.12507717002099025	0.1259251250518643
v8g80gtx_ps9bamz7_CAGATTGAGTCAAGCG-1	0.11207419297306938	0.023593523968055804	0.07078377303096405	0.09913857677902621	0.08597853266507245	0.0	0.1772558919935379	0.023798822899946497	0.0891213172474499	0.045746388443017656	0.07833872354734016	0.09960763331549849	0.021468699839486356	0.12703763153201356	0.14003329171868498	0.016241804282177544	0.23877538065311824	0.08246876879522826	0.0694275013376137	0.08215350511795025	0.15452288854388688	0.11285129200010778	0.08516053961674121	0.0	0.09534510433386838	0.16245318352059926	0.036173726940703005	0.14897194832989374	0.11571932143643975	0.1101644921869641	0.054693537839605254	0.028125557339040486	0.1018179094719404	0.06956550948086193	0.05314785090065989	0.04329409666488318	0.08117965256404593	0.07989065653592138	0.3625601926163724	0.10595531244248649	0.06559984940976198	0.10098983413590155	0.08065123234428996	0.16732331339072912	0.0972641865735058	0.1721776350989834	0.09038222030385187	0.10595857965000195	0.1552542604419248	0.05707539488682625	0.1097706208253508	0.0	0.3776529338327091	0.3573212056358124	0.0860844793429063	0.0	0.10360711279351253	0.08470806405979063	0.07058755682855797	0.09579097556625646	0.19642114024136495	0.10796453412825804	0.08949664567642096	0.17549491706795078	0.054817009873189645	0.09380192053166625	0.2328042328042328	0.0	0.0	0.1045856544865137	0.09840630478747926	0.0377824422768243	0.12069553456037642	0.12257443936447078	0.15441412520064204	0.17812476114041123	0.10817388504571561	0.1820983610137474	0.039281255573390406	0.1833652634667495	0.09454568344191609	0.07836492563996415	0.16410088039301524	0.21203219258369785	0.22260159062672868	0.1111067611478683	0.0	0.0	0.07033416022180067	0.09007374322469584	0.0811634621401053	0.040809377888029574	0.09591906221119705	0.03330658105939005	0.10806848582129482	0.15702176790290331	0.07774952841794472	0.1528222950152435	0.003968253968253968	0.0	0.04262528981630105	0.18261771000535046	0.06374684705342812	0.04105939004815409	0.09048213542595565	0.09652154788985284	0.09738954126890259	0.06439319271962678	0.09404061249968151	0.0	0.0	0.1806670233636526	0.20067549491706796	0.06908774745853398	0.11860174781523096	0.06832675372001215	0.0	0.11603162602927977	0.11976101301943999	0.21694520504831147	0.17342333072670152	0.09108319034704157	0.12583365360703547	0.15992681958611643	0.07950566434065834	0.07576413836445939	0.13385054396290352	0.10439419213378236	0.012086540176427817	0.07885551224235013	0.0890152786747115	0.06026905144080104	0.06838226410535218	0.0685126903909103	0.12432734943389728	0.09970238095238096	0.08987746175132909	0.08150526128054218	0.0377207062600321	0.1285892634207241	0.07361334046727305	0.1507369035458923	0.09441178239795353	0.08541637446949982	0.0	0.1542119969086261	0.06951347474177606	0.037483242255366984	0.0	0.05727589547814267	0.024862355235678903	0.041532905296950244	0.05135185841445874	0.08305286594521824	0.0	0.11739103593036178	0.17983822742580177	0.06966403025086147	0.1456916815457404	0.11675388147902886	0.09531508019908311	0.0	0.05604601391118245	0.07806781052117585	0.09493013301479462	0.1076587938546205	0.13651891179981068	0.038558944176921704	0.01149695285074841	0.0986267166042447	0.0	0.0020637468470534283	0.09989702898331264	0.09336204969827498	0.10883030826851052	0.1550294275013376	0.08014850185541077	0.0	0.08716296338053799	0.09327573931023721	0.10420518655478121	0.014553237025147138	0.0	0.12683778975913806	0.1759535274784071	0.05365741802338913	0.08439555597519907	0.11624891961970614	0.09084776523793814
v8g80gtx_ps9bamz7_CAGATTGCACCATAAC-1	0.0822008204030676	0.03710837643421913	0.08495561866348383	0.1065008025682183	0.10689990281827016	0.0	0.19755125787633696	0.05778491171749599	0.06862389754742056	0.10769701138882519	0.09962566696088489	0.049045835562689495	0.07107187444266096	0.06816479400749063	0.10219368646334938	0.05023986360874572	0.25624144153948003	0.10866505514543916	0.07124665596575709	0.07873475181463484	0.10207088914033102	0.09505333133172435	0.10091108847517706	0.0	0.0	0.11791064740502943	0.046362853886058576	0.0	0.13682214458817235	0.11882125365271433	0.07871113489091017	0.031264490815052615	0.1124359325318616	0.12110982348297812	0.0	0.09789102907080435	0.09897359624191909	0.11995141208624355	0.2794943820224719	0.08919340146815237	0.10883418398403252	0.027287319422150885	0.09061717418938015	0.12135804270635732	0.08029222925125107	0.3	0.14988017678981705	0.07394393767372666	0.15445738419680566	0.04139623607137041	0.10901120143599302	0.0	0.12252541466024612	0.0	0.061269937674432055	0.17587709240999772	0.11332855800886397	0.11163121640208527	0.1042569756153824	0.07237381844123417	0.19499435229772308	0.13471680807154324	0.08362829430245161	0.3063670411985019	0.07909069706822516	0.15291036580214581	0.3124665596575709	0.09798975770083314	0.0	0.11580062736705168	0.11601905973328487	0.10282476574611406	0.10417216756461789	0.10476156666049631	0.14742286427679685	0.12158191928456775	0.06475944260571884	0.11833922975289635	0.10593900481540931	0.3073232192478296	0.09913389513108614	0.10364458479769757	0.13812685441898925	0.15921993636634688	0.15328146112758567	0.17772644821151262	0.0	0.2793829142143749	0.13784717155503673	0.10226657671699196	0.07343531121386368	0.0	0.051899411449973246	0.1641920813269128	0.10196896736222578	0.18146489820055758	0.08040522860501537	0.1510639689640077	0.07370251471375067	0.0	0.0	0.24775949705724987	0.0656042192157762	0.09471375066880684	0.06236252303668034	0.08342770485184492	0.0843316155557433	0.0669088451465743	0.0967031007159418	0.052128716655201406	0.2696629213483146	0.10516616134593662	0.1797752808988764	0.1487426431246656	0.0	0.12175899816349255	0.0	0.1433040485935504	0.1559657570893526	0.17801277814496586	0.18973535827468413	0.07491005701001827	0.13807941280642658	0.0835188732977787	0.09663571927722871	0.11006649850951616	0.0	0.09131967393699053	0.019247918124322617	0.10671694395610928	0.10610189490082508	0.0	0.10282078277728876	0.06919142712283383	0.08775975843004126	0.09551397806313537	0.10665372644350535	0.22815230961298377	0.0552434456928839	0.16330777004934308	0.09383607791847492	0.14494868427452698	0.10434653217712855	0.07145064854784501	0.1244872480827537	0.06129243207894893	0.10214792052036709	0.08673748504577945	0.10442304262528981	0.05731638540627305	0.05059631681596161	0.14115168539325842	0.09021005746527416	0.09302887519632717	0.0	0.1374037947071655	0.2506530702168508	0.0978107491468381	0.0933744536824956	0.10907070038172975	0.10549634128972905	0.0	0.08529962546816479	0.1125881136789831	0.10445402030684237	0.20561033402124895	0.12890480306210644	0.0	0.05021597567500555	0.13400659889423935	0.0	0.00012739178068231038	0.14732931544464298	0.17790600808663673	0.0863378194838869	0.08647672552166934	0.09697535444606925	0.08443017656500802	0.08279359013538332	0.1002692992576244	0.1198501872659176	0.15663991439272337	0.033124179191594924	0.09355979018900368	0.10288160207903387	0.0	0.13395020929720203	0.12542700744947935	0.1314308261970834
v8g80gtx_ps9bamz7_CAGATTGCATCGGAAG-1	0.039218833600856075	0.04943027564750411	0.091081203440754	0.06700909577314072	0.10273965123770214	0.0	0.1316523554987611	0.0599250936329588	0.07549664302110841	0.04081632653061224	0.07400141883610001	0.0	0.06183119315141787	0.25279115391474943	0.14199512514119256	0.012605308739378441	0.21235864370505392	0.0709674618285275	0.16451578384162655	0.0683164309453366	0.09189625380452421	0.1137308451793942	0.07329414703692003	0.0	0.0	0.2199705724986624	0.0	0.21562332798287853	0.15181915462814338	0.10060226914159498	0.0	0.0	0.09803932500639768	0.08097181533972989	0.054530051721062955	0.020354021758516142	0.07826144580087473	0.07247129036856163	0.4638175494917068	0.09691312150502314	0.0696213862690757	0.09216158373461744	0.07421673664756578	0.12087163772557032	0.06895792024675039	0.05436062065275549	0.09015516318887105	0.05111641806626734	0.1358370426025219	0.030253332402819456	0.052279121144652135	0.0	0.22953451043338685	0.0	0.07386519746070308	0.0	0.09093333193907802	0.08542239179335478	0.0668614616673555	0.11035015754116878	0.19743178170144463	0.05805243445692884	0.07077348369483201	0.25313001605136437	0.08928857243463985	0.15904930866492073	0.36079900124843944	0.0	0.0	0.13463213000556026	0.07357043587698665	0.06749804502613492	0.12116016854546638	0.10858887460410438	0.1321740681291243	0.14191364748146448	0.09110451379517702	0.15347479280636814	0.039192081326912785	0.21916153195602273	0.08158509190192931	0.07028452483977278	0.15771438299528187	0.16505846699259513	0.15269653852780876	0.0853723786034008	0.0	0.09523809523809523	0.08166739627413784	0.08643310768371833	0.07171141766620569	0.04382508876890899	0.11051121163480714	0.10306313536650616	0.09176029962546817	0.19686857593421755	0.0688464237221721	0.14127884255741677	0.00815944355270198	0.0	0.0054693537839605256	0.11068753344034243	0.05830467018267981	0.03499197431781702	0.1348314606741573	0.08345068226504775	0.07165666976429838	0.07663353139402815	0.10666513796529847	0.06733929526866926	0.0	0.10272873194221509	0.1269729802033173	0.10600588550026752	0.0	0.04813963240929533	0.0	0.1231945318600341	0.0	0.1825134548201303	0.14057976979325293	0.07585099905905796	0.14901393379000596	0.12428588688103005	0.07117637843381606	0.0353384799612729	0.13759586231496343	0.07222851687491476	0.0	0.07834764367669665	0.07861753846317127	0.0017962241076205764	0.0630950942658083	0.07213067259188646	0.13064334606372577	0.08009965222043874	0.07758867526899423	0.07967718922775102	0.0	0.0967045161801716	0.07235003864217347	0.0593900481540931	0.09387990286866692	0.06918839314934003	0.14472980203317282	0.0	0.06246968006277423	0.0462423575666853	0.0	0.04465460645235926	0.025250694696145947	0.039058319957196365	0.03926122032061037	0.03291392671602893	0.0	0.14025394081573858	0.21124854436156484	0.07023234280613334	0.11271424363205704	0.10126275531626466	0.0641669649833905	0.018576110219368645	0.04135901551631889	0.07328668567896232	0.08094234884965222	0.04872735611098372	0.2522533646129152	0.04786873550918495	0.010218063657362095	0.02345282682361334	0.0	0.02062472929246605	0.08008520346870994	0.05552959343316334	0.09549532864139605	0.025347779561262707	0.06844442512623244	0.10411985018726591	0.09783321415961761	0.08757659928437667	0.08918327678105803	0.0945960406634564	0.04270635731309889	0.09388447590694782	0.07093174348391042	0.0	0.052198407452868786	0.144153599209779	0.07681367942181822
v8g80gtx_ps9bamz7_CAGATTGTCCTTTAGT-1	0.14039593365436062	0.07214394705031409	0.08655389554265959	0.0728143392188336	0.06151931077406886	0.10139111824505083	0.15141267590269444	0.03364365971107544	0.10042631042993493	0.3179698845830467	0.09579756423669684	0.24255395041911895	0.019228196896736223	0.2503477795612627	0.18179656381903572	0.07453455577622403	0.27158545764525577	0.11141613385586462	0.07049759229534511	0.10126203954124532	0.11515757527914462	0.12064217005208032	0.10782512277003387	0.03745318352059925	0.0	0.12092027822364901	0.12794565798962476	0.07016739279981656	0.13196739369905267	0.17899329135284192	0.00017834849295523454	0.017781344747636884	0.13031711898359571	0.11150539724127671	0.16573033707865167	0.023163010522561086	0.10588255506305191	0.12209365981436607	0.3677100053504548	0.0942060554102106	0.12756895999639892	0.11332932049224184	0.09231249867698509	0.296220633299285	0.10578163849809587	0.17463884430176566	0.18406463709079138	0.07380691383157813	0.15535292131036813	0.04411798915951334	0.1399748010838986	0.0	0.21990369181380418	0.013465311218120207	0.05985279018986884	0.03485439119468012	0.09979033885632722	0.11363973791175391	0.10813044857315866	0.08491171749598717	0.21812020688425182	0.06623098677673317	0.05712639420504589	0.19812734082397004	0.06276037736711894	0.24657148489200528	0.299863266155401	0.08239700374531835	0.0	0.15678930748329295	0.06536977026695068	0.18020057345900042	0.11536063579941402	0.1195484317588796	0.11628321740681291	0.18250783459451198	0.0628607413931069	0.16075659798429806	0.2061708578562511	0.24610366074664733	0.09031793897334214	0.1044344138379279	0.12542925239554453	0.1564078843648275	0.1390438102492949	0.10169779065366898	0.047084002140181914	0.6310861423220974	0.12904324140279197	0.09451151898636022	0.07963622015269865	0.038231431489858456	0.0	0.04106474050294275	0.045029427501337614	0.21204697136098674	0.0955362106022321	0.13455191758175097	0.06639022650258605	0.0	0.0	0.18793472445157838	0.11221050217839945	0.1081326912787587	0.09618928720052315	0.12298496292430255	0.10421277913885839	0.10209043207269108	0.19210680526892404	0.0	0.29935794542536115	0.04922418405564473	0.12279293739967898	0.0	0.09773497413946852	0.10026318453284745	0.0	0.1703579839089107	0.13804173354735153	0.22160324804078935	0.25922267495301204	0.08159997048024945	0.20328713856170733	0.11771000535045478	0.1034840022897404	0.19761013019439985	0.0	0.10032627283122987	0.02835741037988229	0.08982309528055916	0.12207342928159243	0.07868990292746313	0.09766018283597117	0.07503136674914311	0.10299932965566441	0.1049441546281434	0.1181211362436444	0.2055466381309078	0.0	0.20975764421457305	0.10362047440699126	0.04401965076122379	0.08661721453424133	0.06723391876659031	0.03397538790797218	0.08162416027584567	0.10133994359971608	0.1353544826591159	0.0	0.06669848018162625	0.032145877560882996	0.16643258426966293	0.09448486238213365	0.12133450698148052	0.0	0.08612174342511421	0.22346017058508796	0.15620278500874646	0.13221935662284104	0.14348096269797284	0.14113267973101454	0.0	0.03628945960406635	0.12217529752164856	0.10831482449264002	0.28758694489031567	0.15853809112236078	0.0	0.023763849195474297	0.19281701444622792	0.0178942987931752	0.00687915615684476	0.14518913352918017	0.07053118502414478	0.08602913939992592	0.05484216158373462	0.11236851973165624	0.0	0.10318465794176608	0.12446390951043339	0.15038841592674618	0.0791653290529695	0.06415681696580573	0.09394849844288046	0.23320339371703738	0.08125047771917755	0.10073017971233438	0.09840721076676133	0.13483330884506875
v8g80gtx_ps9bamz7_CAGCAATCACAGTGAG-1	0.08050650971999286	0.042252739631016785	0.07877515742684282	0.059106474050294275	0.079557986918684	0.0	0.17247165038154458	0.07385767790262172	0.08457515663024906	0.07781089964075517	0.08043403434514863	0.06375958623149634	0.05469725343320849	0.1566434813625825	0.20150407229058914	0.04332961522068359	0.16522929872768	0.08704691927453452	0.1282182985553772	0.08232941048086499	0.04995219675639642	0.10690131682775769	0.07292060690118943	0.15056179775280898	0.0	0.29313804173354735	0.05155046874636518	0.0	0.15685487678217355	0.17849940321850435	0.0570120682480233	0.034118066702336365	0.10187329104634192	0.09556919961515115	0.0397717139290173	0.056781701444622794	0.09551052665164612	0.0855545983956899	0.27554842161583737	0.09402744806603192	0.07590279973032889	0.12352862493311932	0.08192830163490984	0.03925288194951116	0.059205142731249806	0.2397538790797218	0.10117979776180135	0.06020892873455219	0.12775823533652841	0.0376974434131249	0.09922504703222354	0.0	0.0	0.10130194399857322	0.050236432258904166	0.0	0.08275602449009468	0.0810860022578359	0.058995972741515364	0.0856013316687474	0.12133642470721122	0.08633340976840174	0.09105376521106859	0.2628678437667202	0.08274912769294791	0.080932668750528	0.3598478092860115	0.0	0.0	0.11838143497099214	0.07093727180646833	0.07616852560672785	0.10534746639386307	0.11043828930830368	0.06477617264134118	0.12625879003286708	0.07635998617404603	0.11416805887684127	0.0	0.23938970296346157	0.1035912960689894	0.07790033038075095	0.1754827569434311	0.1842261649492115	0.14330150266162453	0.06519724908324524	0.0	0.06598894239343678	0.16902573082348363	0.08002962135839517	0.08050072084289456	0.0	0.10282601293837249	0.03390850722311396	0.07131086142322098	0.19329221931232576	0.08419090318540823	0.15859989164909738	0.004191189584448011	0.0	0.00011889899530348969	0.19907035848047083	0.058801498127340826	0.05817014446227929	0.0	0.0789372618144935	0.06739038607755343	0.08256596547548647	0.06479145965502306	0.10272873194221509	0.0	0.0	0.1689071696094168	0.11530230069555912	0.059479222400570714	0.06163868523419085	0.0	0.13363722923409047	0.0	0.17030182859660717	0.1500459590347231	0.07905389199461264	0.12713735597103218	0.09813769654291582	0.08010614165656212	0.10153124920380137	0.16657749242018904	0.054905108110659996	0.0	0.09954733453930886	0.09287826550207177	0.04796300542688986	0.07007945137702296	0.06813068193765902	0.088897498816135	0.08536149010165864	0.09061298332773506	0.07958801498127341	0.04260299625468165	0.0362840100667816	0.06873352753502567	0.07952721435867503	0.0710597383026078	0.06385611951773182	0.12627073301230604	0.0	0.08794882868309747	0.0555846123324977	0.2163367219546995	0.06030685581247379	0.05622292410983966	0.04852193686463349	0.06156497328246927	0.03686635944700461	0.0	0.07824011194797711	0.14100022031284423	0.0800960309605591	0.1363013328042996	0.10261836381652979	0.06560273450581429	0.04449237560192616	0.004735152487961477	0.08712306565475542	0.09634629263254818	0.21134296415195292	0.1292752191628596	0.030212234706616728	0.04725365070665153	0.01999732477260567	0.046132810177753995	0.002127442737394583	0.04071897998122293	0.10043955001997955	0.07184014487385273	0.019127875869448904	0.08668944145874578	0.18694489031567682	0.0832079784082941	0.09938887774210808	0.10798436854474402	0.16954521134296416	0.0	0.08635725489658073	0.12214323931819919	0.052816632270885885	0.06219116860227237	0.23264188994526072	0.10307618807356829
v8g80gtx_ps9bamz7_CAGCAATTCCGATTAG-1	0.04835027644016408	0.10352139191090502	0.08439999451235407	0.11201177100053504	0.11948985051484479	0.05604601391118245	0.17587931867412612	0.088517924023542	0.1010200383161601	0.33505312237254453	0.09148752298934794	0.16952024255395043	0.1032749242018905	0.20049937578027466	0.11354854051483265	0.0542391018490809	0.17642897951410616	0.09966658621830111	0.06880684858212949	0.1033615026227001	0.13702427001377085	0.10718616118341281	0.11276945301162603	0.0	0.0	0.21361690743713216	0.04008188522111336	0.0721547045784606	0.10778805904384225	0.16338093866183753	0.18964389750906605	0.07520955947922241	0.1187789812429298	0.11907521107904037	0.1560103442125914	0.029895666131621187	0.06691995425115722	0.1098480388207515	0.37018459069020865	0.09894846867498977	0.11202092713253475	0.0722645799892991	0.08754461652357018	0.1502504985651053	0.11353979794164858	0.12659176029962546	0.11293281357486815	0.08232196687937987	0.09117402638798766	0.015946681554888688	0.09953571860059718	0.08145038482117134	0.3875512751917246	0.1518637417513822	0.10797796191054618	0.0	0.07822992315910371	0.10249622526815302	0.08233613030760309	0.10033291718684977	0.17617858629094585	0.1392646946419017	0.05052064040828086	0.2456393793472445	0.07924160733149498	0.36101489679254317	0.3816657749242019	0.0	0.0	0.12896694258227637	0.09592456868267765	0.26550602955097335	0.10630334335878382	0.11656215106878082	0.12248974496165507	0.14810488802262478	0.10552706714584013	0.1245850667714919	0.06826288567861602	0.15171128255579144	0.10109605640008812	0.09748053256946143	0.11423707378763559	0.1488784466526983	0.13155317354517507	0.09003118923645095	0.0	0.3830033886213661	0.2218493117369522	0.08726048960538457	0.07199362542474821	0.03263777421080792	0.24631548227053846	0.021000535045478864	0.022140181915462815	0.1803666469544648	0.09153834036963701	0.13710917779108403	0.132334581772784	0.0	0.0	0.2266920813269128	0.10442941221432393	0.14392723381487427	0.057725462219844245	0.09039642602750068	0.08292641716651178	0.10986267166042447	0.13743025300007644	0.09699610181151112	0.3204030675940788	0.10017240354319006	0.09316479400749064	0.0	0.11334046727305154	0.06831229303139416	0.0	0.15314094041380988	0.11485642946317104	0.3201775092059296	0.31691155286660905	0.09966236785299164	0.1710261569416499	0.10036417611626021	0.10111499589275011	0.1669681605476148	0.1306402710897093	0.09859655472675961	0.0	0.07749157091051152	0.11165030959498741	0.01792402354200107	0.08638395553944667	0.0963630926095967	0.11823890088128755	0.09659242910647405	0.11243389931320341	0.20483324415908685	0.018091225254146602	0.06483958543883638	0.04934308305094822	0.051656208959579744	0.06638679672387537	0.05646677783145548	0.0	0.08941204446822425	0.09323271482741663	0.14470274917188186	0.13358302122347065	0.07976226627912021	0.04204421891989851	0.06999063670411985	0.07285095856524428	0.07906591415108993	0.0	0.08528830719841955	0.23224121109117804	0.1663159762362184	0.10915528943555708	0.10318999872836725	0.10812152845941546	0.028992776886035312	0.07540128410914927	0.11462855896149231	0.11931319758109672	0.14388901628066958	0.13215623327982878	0.0	0.028853306189562698	0.32125022293561617	0.06878306878306878	0.0	0.16040259648485217	0.06784918490223568	0.04568465242622546	0.06614499732477261	0.1098812999362844	0.24933119315141786	0.08891644884085018	0.1037448306803995	0.12651455120520688	0.06266452648475121	0.0	0.08979617968382013	0.09776045249560499	0.0	0.1256097944795896	0.1521381240482364	0.11510038802348287
v8g80gtx_ps9bamz7_CAGCAATTCCGTTGGG-1	0.02939183163902265	0.04684620414957494	0.04946426856539216	0.10705724986623863	0.07598737729441696	0.17442482611021937	0.11825024544562016	0.0624291064740503	0.10148604566872055	0.0	0.07621288334986182	0.0	0.06867531656857499	0.14847512038523275	0.17582188930503537	0.04422740339708536	0.24503269218561544	0.07839808149802518	0.14467629748528624	0.06636029815959014	0.06618775710689508	0.10549249204167965	0.08101523580960693	0.2997324772605671	0.0	0.1766987693953986	0.03242840858864308	0.0	0.06418185251628741	0.10795571469728774	0.1718090482135426	0.08246834314250044	0.10065136536952984	0.09363055949441801	0.2118334225075798	0.03439896557874086	0.06140996755366408	0.07748708350634514	0.39613429641519526	0.07363592523651884	0.08908660677840217	0.02885901551631889	0.07723811746069054	0.08011090033561943	0.05728527366002581	0.0777956126270733	0.11567773176686405	0.07850161166138146	0.08363405924964615	0.04101239909740154	0.16707226565871003	0.0	0.2422864276796861	0.14785090065988943	0.08968519080878631	0.06397615225865627	0.07418658273249643	0.08037727709473107	0.08570339257279982	0.06053742345877177	0.13649604660840617	0.01681571505006497	0.07432330466038331	0.18202247191011237	0.06648283052777434	0.06299456506434625	0.2289400154568694	0.0	0.0	0.10707204230006609	0.0678128081138469	0.04112990629844562	0.10916074002479959	0.10382671626614329	0.15502051007668985	0.1384740694030421	0.10535661017912186	0.11505115689935685	0.19609416800428037	0.2499180172250125	0.09716288200673528	0.0746934774211321	0.1249695996887008	0.15775979317020572	0.12626166444486764	0.09954455884847772	0.0	0.19315141787051898	0.0	0.06707376648754275	0.056030371173435185	0.0443601342477747	0.06483778393890753	0.04795345104333868	0.1155805243445693	0.1496437723522289	0.06500216752000562	0.13833078110489966	0.013108614232209739	0.0	0.012068248023304202	0.14175361155698235	0.038091416341817626	0.05972177635098983	0.14541347125616788	0.08137943258919339	0.07190729633071442	0.0722405264096571	0.0569696043211292	0.0	0.11235955056179775	0.06497830093335712	0.16857276618512573	0.09075708935259497	0.0	0.04826977860685726	0.0	0.1319005038862178	0.13714999108257536	0.22128851540616246	0.21982137712474792	0.06954853231490193	0.12899117551752462	0.06568977717944735	0.07675117094946082	0.10309392171350437	0.0	0.07044896610329525	0.014034654484092687	0.09113098422889755	0.08730539422284701	0.006000152870136818	0.04275761289171945	0.0757358043555973	0.11303604484542105	0.09742843766720172	0.08382910231406063	0.24299982165150705	0.030129748528624933	0.040524740899272736	0.06482967718922775	0.06055742010798191	0.05986177464137706	0.05682910231835726	0.24487248082753701	0.0	0.06979639148021205	0.0762169278770718	0.08435883716782593	0.054508119676659	0.08135280208495141	0.18432316746923488	0.06629838860978508	0.09245931065430885	0.0	0.1381034695641437	0.16148931482705442	0.07374756387971734	0.09889023151237518	0.10182659248009175	0.08890223294879346	0.07609349919743179	0.03901819154628143	0.07857584399528329	0.0938133811141389	0.219177558663915	0.0725192410585669	0.0	0.014785525062313223	0.06391564116283217	0.0	0.020777599429284824	0.12065275548421615	0.04256659284393604	0.054471745482981435	0.03270465489566613	0.08113994009284471	0.0	0.09044741076558975	0.09557667870518995	0.07836723083487412	0.12624933119315143	0.05374775037696386	0.10201533797039415	0.10249942673698693	0.0	0.05592798917319737	0.08247931843437462	0.08247647509451084
v8g80gtx_ps9bamz7_CAGCACGGTATGGGAC-1	0.08910290708043517	0.02616570556645463	0.08770630118944725	0.07478330658105939	0.06546117644489577	0.17643124665596577	0.139750762309942	0.08500802568218299	0.06342877854295034	0.16139264694641903	0.07566307016138835	0.0	0.04845505617977528	0.11458890672373818	0.13058082159205756	0.02696991956180682	0.2122588894632315	0.08357078370754593	0.06681647940074906	0.0648659169514949	0.07264338780271733	0.08181961653790933	0.08309969365930968	0.0	0.0	0.1792402354200107	0.0	0.0	0.11294967425172316	0.05498621228958308	0.0	0.0	0.09015079584995013	0.08788661834462207	0.10772248974496165	0.05450775815944355	0.10092970287795563	0.0877639850352531	0.2768860353130016	0.08338245035298247	0.08427222050011918	0.15894194756554308	0.07522064644556482	0.11727224086774649	0.0737379221351462	0.16243980738362762	0.09569895373879889	0.06660989964634799	0.11500062611704974	0.016563146997929608	0.00983793299849842	0.0	0.0	0.0	0.07101644180295866	0.0	0.07802427049947454	0.07648349062549897	0.07675820109379956	0.050508293204922415	0.16357529278877594	0.15355805243445692	0.06303933270225405	0.25708935259497057	0.08346709470304976	0.15888034693475261	0.3589560668212354	0.0	0.0	0.0675311323031085	0.08726961917549156	0.08607372652316472	0.0999135002986348	0.09385610573107245	0.10627786695202425	0.1229266987693954	0.0775673896883005	0.1034739738592066	0.05720527911539147	0.21363848185160256	0.08700095206621974	0.07264819810738563	0.14558101074955007	0.15741364733559604	0.15526747739659566	0.11553067376580668	0.0	0.11441055823078294	0.2893623230701882	0.07851831173765712	0.06283911220759254	0.0	0.07928401186828153	0.05203317281968967	0.07447833065810594	0.1533327701275661	0.07038256402645807	0.1392873775671141	0.0160067772427323	0.0	0.07407407407407407	0.1389446227929374	0.04740120767408087	0.04238630283574104	0.0	0.07882237474847939	0.05835374954239531	0.05083870725502896	0.10993910672883385	0.11106015439883819	0.11441055823078294	0.12454669758040544	0.1668004280363831	0.0	0.0	0.08424797188842133	0.0	0.10650260260521216	0.1285892634207241	0.24889056746294022	0.11474667654442935	0.09076954299736167	0.13599951770548385	0.06741573033707865	0.07748849427882712	0.11326827859733157	0.07767076868200463	0.06617909336019052	0.015639790920689796	0.09083203818356306	0.08261065278086369	0.08526331881067034	0.07525731084991687	0.07204071953102913	0.0942725533969238	0.09931781701444622	0.08685792882965772	0.18583912965935437	0.0	0.04876840457364802	0.06695995085508194	0.3599396857823824	0.054745600121572466	0.06734949897925789	0.0	0.0	0.06540369306196625	0.06394094059792835	0.11280542179418585	0.05084088904313623	0.04166450922521963	0.10804574638844301	0.04478122198828459	0.0	0.0	0.10152487961476725	0.2317691121392377	0.07270519548565774	0.09714381902236971	0.10098143656112114	0.06841653482992098	0.018041064740502943	0.06225254146602461	0.09491914579729568	0.08199649731855115	0.24608270274401894	0.18212124953697986	0.0	0.0	0.07267701087925807	0.0	0.005516064103544039	0.11005784548290379	0.048228593101299684	0.07898094414948348	0.12787586944890317	0.08031167175322088	0.0	0.07911057837328372	0.0880050536717496	0.0740530033660456	0.07982878544676297	0.0	0.13276444737118895	0.09714897194832989	0.0	0.07075189626412362	0.07900152282174754	0.09779503969409076
v8g80gtx_ps9bamz7_CAGCACGGTCCACAGC-1	0.10206884251828072	0.024576422329231316	0.10174095567353994	0.13489031567683252	0.06228366145816272	0.11851257356875335	0.19071514282597515	0.035462814339218836	0.09758193962615855	0.07972177635098983	0.08999527433292552	0.09158195113251293	0.04003923666845015	0.1370251471375067	0.0841804886748707	0.019660654206455005	0.26267105585330686	0.10328497492692607	0.0592402354200107	0.08477254052134767	0.10061486373882764	0.1186886766670131	0.09521920572427826	0.0	0.0	0.11831193151417871	0.04150091888245284	0.12627073301230604	0.11446825921379788	0.17098132828469906	0.0	0.02655609060103442	0.11862064197652007	0.08629107913634543	0.22173176386659532	0.028290529695024078	0.09905458936486665	0.09033075726494667	0.5741706795077581	0.10550180509900671	0.08866614082847138	0.12928036383092562	0.08796197957256865	0.10637676929811761	0.06505916973530985	0.19652220438737292	0.11781791368232686	0.07161126988476947	0.12416090828713348	0.047060739293274714	0.19706933153834205	0.0	0.28214731585518105	0.08097021580167647	0.07989530461440573	0.0	0.10302675401676244	0.07878894836951193	0.09189966775918468	0.08966767730812675	0.23494441471969563	0.1708323778949782	0.09736112826000466	0.25382557517388976	0.08349910597101608	0.13055109684323168	0.40336484156708874	0.0	0.0	0.12146581479033561	0.09010636973325123	0.07356189378661289	0.11917390943035054	0.11257170919559759	0.07866952024255396	0.16216416341817627	0.08186195826645265	0.14878086065887028	0.025905118601747816	0.31576313018864666	0.09100002360494759	0.09013780712747609	0.17021499100150786	0.18712092436254027	0.1808181661542926	0.1565856268514531	0.0	0.1601569466738006	0.08093778880295734	0.09107327021347539	0.08223483005602016	0.0	0.03288097670120142	0.0263509898341359	0.04138041733547351	0.15248796147672553	0.08830463484773335	0.15822698116382736	0.05345996076333155	0.0	0.0	0.10313001605136436	0.07530765115034778	0.10947030497592296	0.15902740621841746	0.07818557215400118	0.10124750077440793	0.09781945500455258	0.15079365079365079	0.0	0.0	0.10373937340229475	0.1771669341894061	0.10065543071161048	0.0	0.09113125967058551	0.0	0.1420812648425464	0.35785625111467806	0.14751518584962076	0.22293561619404317	0.07789155181638716	0.14862960534744044	0.09402992802775333	0.08864107047980979	0.10131043678395203	0.09390048154093097	0.1006134663603269	0.025462677148070406	0.08052689240490203	0.10074590277215392	0.0	0.0909404718755933	0.07741220230793854	0.07670215186681673	0.09981106206527555	0.09788057377763792	0.11423220973782772	0.1332597645799893	0.06585022689891604	0.07311297386203754	0.12262269565640352	0.08341643950978436	0.08791498490963964	0.0	0.0876285595386719	0.09266438502638198	0.07260386795798991	0.0	0.06207395196159241	0.07210169316004764	0.23421615837346174	0.06883881233800977	0.12413055109684323	0.11971642589620118	0.14034654484092687	0.14370692097063545	0.09288722183872676	0.1255793821126481	0.11044610316540583	0.07708119218910586	0.018826912787586945	0.04608079186730872	0.08960920901577606	0.10214041522017743	0.11136589467247573	0.2438161089846483	0.08482254324950954	0.029558000234898015	0.11815587658284288	0.0	0.010981171494815154	0.08712155627567966	0.09120832232765101	0.08314812528295674	0.04039593365436062	0.08662286262095012	0.04697699304440878	0.09710828193039661	0.10216338115302301	0.12027686910349406	0.1341466024612092	0.0	0.11370402381638336	0.15997859818084537	0.0	0.10348409026531961	0.1455735275959995	0.11994906440968035
v8g80gtx_ps9bamz7_CAGCAGCCAGCATTGT-1	0.08400214018191546	0.04349325248201653	0.09864729527650876	0.1163509898341359	0.07412017776613053	0.1884697699304441	0.18443485171967772	0.08937399678972713	0.08864840608225892	0.34609798975770084	0.0963645590873101	0.23426074549670056	0.08230782949884073	0.25471731763866595	0.13896320076095356	0.06701671336978897	0.23016024158663656	0.1086226601337486	0.07820224719101124	0.1069260293517643	0.2010718452052031	0.12454819451020244	0.11031570516680149	0.0720171214553237	0.0	0.1559657570893526	0.019191848698443717	0.03890544982037759	0.12697101312435086	0.106995376658298	0.19612389275310624	0.08032816122703763	0.12235926993704156	0.11220359560159027	0.29686106652398786	0.051163723916532906	0.10054682629674898	0.11898151304250823	0.48281166399143927	0.0966506463644475	0.1162153563167592	0.12299357945425361	0.09195393629073903	0.0892553139744151	0.08535155635287824	0.09646869983948636	0.1411980522546097	0.07513147763901395	0.1286044420158692	0.016667829809012026	0.036572947410207286	0.0	0.050918494738719455	0.1916354556803995	0.06771940479805648	0.0	0.09085490507735502	0.10630877446572487	0.10337911656622549	0.09514892099161762	0.23640092741216337	0.05289306733929527	0.10435444705107627	0.07330123060460139	0.09314364370544145	0.24690940835234154	0.3822008204030676	0.0671864251318505	0.0	0.07096171802054155	0.08898580278694758	0.11688685845989216	0.11349677806010604	0.11632040856174197	0.13854110932762617	0.1634420622181457	0.10543236883099666	0.1623903975715487	0.1390226502586053	0.2610676746233107	0.10152438784502565	0.10004940065159613	0.1236563062405759	0.174531018342666	0.1431110627454181	0.17745240052721553	0.0	0.37364009274121635	0.2936426869011139	0.09929978830809315	0.08381570428713171	0.005642297777129238	0.0448951797266404	0.17823702514713752	0.04972712680577849	0.15341725099265016	0.099070635115907	0.14238471503097616	0.09060103442125914	0.0	0.05849830568931692	0.14178705189941146	0.10098601238248109	0.09901551631888711	0.0	0.0877704359471782	0.0853144096195545	0.08257535223827359	0.1421819664195266	0.06229458075364978	0.1937756375958623	0.07817608941204447	0.14449571963616908	0.09898341359015517	0.0	0.09690830477347331	0.0	0.1630908000729946	0.13982521847690388	0.30532212885154064	0.2859475106666118	0.10436707809819007	0.16483168674971174	0.09154455548076425	0.09671162020819289	0.16909984967769878	0.0	0.0953102214668639	0.00825890713531163	0.08544081802508768	0.11347186373713693	0.010739127111518764	0.11407399736504485	0.08742269293763333	0.05750816405601373	0.11863128678437668	0.109641838166666	0.16305510968432316	0.17057918673087213	0.12821274993559637	0.08859461387551275	0.16070820565202587	0.07627405725936409	0.07003641426026067	0.0	0.0738362760834671	0.10568271553470847	0.11646557373107051	0.11307294453361869	0.06465663094876578	0.05358221577866377	0.1942215088282504	0.08870637121038405	0.12117917119729371	0.0	0.09329341070914104	0.1037673496364838	0.12796180939628574	0.1189965191985139	0.1111550984075799	0.08229692329603412	0.04240235420010701	0.08241037988229	0.10586939695699377	0.11049000211529608	0.12424520369945731	0.14363913240317736	0.01936864633493847	0.07734669642041525	0.19720884608525058	0.0	0.0	0.13707764216562182	0.08816736764397126	0.03979915215870272	0.15783841626538256	0.1052790808946678	0.0478330658105939	0.10734634255371965	0.1088784457486178	0.11900359631834528	0.05108614232209738	0.0	0.08650359212156965	0.3028357410379882	0.0	0.11958266452648475	0.05774375437296786	0.12546215823854526
v8g80gtx_ps9bamz7_CAGCAGCGTATCGAGG-1	0.05644729802033173	0.027984860194598022	0.08922226337956675	0.08120920278223649	0.07326847271814023	0.14673622257891922	0.17826884217197297	0.0	0.06602116018571257	0.0	0.08601722255733563	0.05466381309077938	0.07228687355091849	0.08072052791153915	0.15290410796028772	0.0	0.16327048816098522	0.09158165317560346	0.07907972177635099	0.06287313721514122	0.11284196861651273	0.11023765257456956	0.08891577496355504	0.14628143392188336	0.0	0.2591626538255752	0.015167376183497337	0.0	0.12953608409655998	0.05778491171749599	0.0	0.012056358123773854	0.10384602732913437	0.08678533639484917	0.12537899054752988	0.09098002496878901	0.08554591819203715	0.08459399550892328	0.35547084002140183	0.10143809974210653	0.09423347829689807	0.059624130551096846	0.08197509885202452	0.028114207889488787	0.05828061561703333	0.20770465489566614	0.09930039431502938	0.05931174881572251	0.15923864166752047	0.048177355944820525	0.09458223303819534	0.0	0.12056358123773854	0.04868913857677903	0.06106748803378017	0.0	0.1082360404543181	0.06900966163275711	0.0738426838137529	0.08882943939123715	0.1273110992212116	0.10395169303676527	0.08501049512285468	0.28475120385232744	0.03822145395179103	0.23465968291515305	0.36317698115450925	0.0	0.0	0.12351157691541036	0.1087353745823112	0.005954095841736291	0.11717250365668994	0.11287684571672005	0.14446227929373998	0.1493135175418482	0.0849727979090612	0.1470324084690056	0.0	0.27672206976302666	0.08953356623548296	0.08195617688545392	0.16764434067804854	0.1986244021581529	0.17946694960597073	0.10082344804186405	0.0	0.0	0.12422783209300063	0.10041562953140871	0.0815414417624066	0.0	0.0	0.02902621722846442	0.09814874264312466	0.12244093379516206	0.08290731476165741	0.14481506267635674	0.0011146780809702158	0.0	0.0	0.3270465489566613	0.03514484445463579	0.05227394328517924	0.0996968075619761	0.06982179374817411	0.08341640618399933	0.0327316418386791	0.11741700425488548	0.0	0.0	0.10409607038820522	0.2535446762974853	0.0	0.0	0.07443639466111376	0.0	0.12917686170377846	0.0	0.17096276712932365	0.0917397209532041	0.08624195125551189	0.16765763118034047	0.1032637774210808	0.08197450102615815	0.046667855656619704	0.046638130907793826	0.08118397171602723	0.019357671043064302	0.09453149549457736	0.09165012963143696	0.0	0.07366368076770397	0.059186777600986916	0.06631488963918254	0.09389379347244516	0.09764380840857825	0.18365436062065277	0.0	0.1403602639557696	0.07033866397162278	0.06678340386205554	0.07436182371359554	0.08277621073519405	0.14633493846976994	0.0	0.0896679639231232	0.05540425992389128	0.0	0.04289329457868784	0.01933067536547058	0.19559256286784377	0.06643041281885584	0.13315728611125494	0.0	0.05213606618101	0.1699870959619803	0.06243121338888935	0.12247431481114097	0.10433926681974245	0.07760468992382338	0.017756821829855537	0.06106206527554842	0.09704686063363929	0.09642639391790163	0.06699533746082703	0.16495863686874923	0.036240413768503656	0.00814313119054144	0.04021758516140539	0.0	0.0012484394506866417	0.10721099972742966	0.09932882269676467	0.05667366341523645	0.10934991974317818	0.08535889960704687	0.0	0.08430576118378565	0.0939842565654539	0.06654204847918402	0.08725521669341894	0.03147040225691911	0.10257782167894527	0.0	0.0	0.11424794636955905	0.07515331110836729	0.12477925908676331
v8g80gtx_ps9bamz7_CAGCCAGCACACCTAA-1	0.04159086855716069	0.02085488377623209	0.06418487879162037	0.1086677367576244	0.05397407759251373	0.10420010700909578	0.17317811819829929	0.06324237560192617	0.09603203369060563	0.0	0.09191166864894769	0.2721598002496879	0.015003566969859104	0.2324772605671482	0.2178229593959931	0.017130523891140916	0.2483427193006321	0.10086284064455742	0.12520064205457465	0.10478503305962134	0.1185695866115833	0.10954478792567872	0.09209062999834244	0.0	0.0	0.1760299625468165	0.06792751296903715	0.0	0.10446762974852862	0.16023926136285688	0.0	0.05024077046548957	0.11276896535510833	0.08051594699450798	0.2607900838237917	0.06177545924736936	0.09948900702431267	0.10252163422307885	0.6470706260032103	0.12067411071015056	0.0990314960710475	0.13192215088282505	0.08877886271083384	0.06921542876599056	0.11455481068832027	0.15607276618512572	0.11370390852970402	0.06581059390048154	0.11344482011467429	0.0645776630143997	0.08907644246535149	0.0	0.4957196361690744	0.05029427501337614	0.06511648084681793	0.0	0.10025567156921693	0.10062496673473789	0.08525164758764973	0.11865525236311752	0.12597348552404733	0.03019185202170756	0.10500610500610501	0.15890850722311398	0.0808787550360584	0.04271915744417223	0.3857677902621723	0.0	0.0	0.10547739695128988	0.0744773211383345	0.040142130029770476	0.12918626009760178	0.1299560383643668	0.10404851079008383	0.15118856531376595	0.07071596660937418	0.15721465151068453	0.021713929017299804	0.2544054954348539	0.09806085355490511	0.0938826124924997	0.19617442482611022	0.1945880762460229	0.19325570639606063	0.11938039123569406	0.0	0.0	0.03876647696872416	0.09259698668589729	0.10126789178034787	0.05812539520404689	0.0760737389950873	0.10105671482075976	0.08028892455858748	0.13987215229083946	0.10190208016829849	0.16882725522787514	0.0	0.0	0.10427441888116046	0.21622525414660246	0.028372697393564166	0.017956126270733012	0.011711551037393735	0.07905871385570841	0.10302441497000929	0.10770371621938742	0.12731534561390098	0.02231903997554078	0.09131442839308009	0.09517864574044349	0.23461744248261102	0.0	0.03932584269662921	0.11015429554755397	0.0	0.12862567796220917	0.32914214374888534	0.129103326723948	0.12386988791483174	0.12575782734635893	0.10767225073286159	0.08502045254491793	0.09901070801360534	0.0643583276007032	0.07446049580881041	0.08057155446448243	0.008437255628266865	0.11612355304169109	0.10852678838201463	0.0827027440189559	0.07673012421109558	0.07531641281211959	0.12924115791221563	0.1045662787586945	0.10811503345029985	0.3175049045835563	0.1007223113964687	0.11876027980896894	0.06049481798545469	0.12714626197772266	0.07486520969667038	0.08806562878233	0.0	0.0	0.08415108752362147	0.06903289026758286	0.0	0.05177504952785852	0.020927182036279534	0.17138175494917068	0.07593476614343388	0.018329622534044427	0.005484216158373462	0.10801745071407992	0.16246498599439776	0.06066251382662863	0.18128422938421676	0.11703340075386229	0.09534587418347826	0.02309055644729802	0.026565008025682183	0.10063426265018935	0.11485085607276618	0.11977375219750822	0.17150265464872205	0.012341715712502229	0.028879405969019563	0.04706170857856251	0.0017240354319006004	0.0	0.10581281484397873	0.11285395967517999	0.11470551919990123	0.0	0.10008696645082014	0.0	0.07900673405668317	0.10848796008337792	0.10308091377640517	0.12049224184055644	0.014105744442823094	0.11734873532626341	0.30940915692119547	0.0	0.09015516318887105	0.15660369592953863	0.11884478229008706
v8g80gtx_ps9bamz7_CAGCGTGAGAAGCGCT-1	0.10545746388443018	0.0756316509125498	0.07516017066578864	0.0743713215623328	0.046352409342549215	0.06487426431246655	0.1221669861355691	0.11730337078651686	0.0922418405564473	0.18195368034854392	0.08017304347727307	0.0	0.054463171036204745	0.14959871589085072	0.1883954580583794	0.056687615057449375	0.25023804989525805	0.08850035307893772	0.06512573568753344	0.08662850497543433	0.14353252813374381	0.1289844528871285	0.08729222125098639	0.1453183520599251	0.0	0.11831193151417871	0.09226045083397307	0.0	0.07732980832782552	0.12160623396578453	0.0	0.0	0.11867193497831477	0.09153116579931715	0.2449170679507758	0.0	0.06266413379082177	0.09635466698067019	0.4406768325307651	0.10782137091231855	0.09055568002438907	0.1063737292669877	0.08407951374366139	0.15676832530765114	0.08531221477354987	0.1760299625468165	0.11926343571136319	0.06077007399287476	0.10468677071593639	0.037371763556424034	0.14422064585167158	0.0	0.315944355270198	0.0	0.029268433762815786	0.10135290071084614	0.06453310746397158	0.07932399384837764	0.1299487701963649	0.10206289756851554	0.20299030973188276	0.2474203164411832	0.1022519927014309	0.34398073836276083	0.0612558477727017	0.1855199797245924	0.3156768325307651	0.0	0.0	0.13433837954657518	0.06602259305248494	0.19843327708496247	0.11651710364776569	0.1170456360828585	0.13122882111646156	0.16782513567224644	0.09483562740001042	0.13672732335309726	0.047084002140181914	0.16110046773330572	0.09219453230730494	0.0832947310588514	0.11997422053601829	0.15939045658575635	0.11917004470803746	0.13504025890981222	0.1819154628143392	0.523987872302479	0.1342477746972129	0.08799404471119175	0.09200356015941547	0.03492387762050683	0.11328372002529306	0.07677902621722846	0.05459604066345639	0.14232209737827714	0.09608297240545252	0.1368866614895286	0.05996968075619761	0.0	0.03715593603234053	0.3135700909577314	0.08393717037376748	0.04664526484751204	0.09951845906902086	0.07143349515997204	0.06846610909295711	0.08412416809814799	0.1350735050574537	0.052816632270885885	0.09416800428036383	0.13744723857083407	0.13346040663456393	0.048220973782771535	0.0	0.08624354691770422	0.0	0.14347660386399666	0.15248796147672553	0.3122462468133321	0.18900824518802048	0.08063688861829117	0.17311358789440764	0.10126167175822848	0.08937540263948292	0.14521813719245502	0.10834670947030497	0.08903130540605755	0.014432508814531286	0.07350335889661733	0.10018201698071459	0.04299472598027975	0.08439335623097856	0.07108978717339445	0.10250118386499633	0.1107861824505083	0.10096339164842245	0.201533797039415	0.02003076511503478	0.11923587579018291	0.07685829221409746	0.07670606547011041	0.07849338791430407	0.0706740534110448	0.12065275548421615	0.0	0.08509136962489401	0.14377092839408204	0.0	0.09461339348979798	0.03656431764441913	0.13045077581594436	0.09565362406453899	0.1207822019710385	0.06540930979133226	0.10538338066427955	0.11424794636955905	0.13048733494678655	0.12325884778857889	0.09493578254600071	0.09350593361586813	0.0	0.0029561262707330123	0.08022669305531747	0.10185500578595692	0.16433539708018038	0.22965798246697122	0.0	0.007751634498688486	0.07517388978063136	0.0	0.0004331320543198553	0.10990641751718708	0.11074764139762007	0.10565090340371239	0.010299625468164793	0.09200022491918261	0.07051899411449973	0.11584179664513627	0.10901203294988407	0.08979959499089069	0.13162118780096307	0.03356194367430323	0.11460948539600226	0.15684476037606054	0.0	0.06022408963585434	0.10772934930238301	0.08681967673642588
v8g80gtx_ps9bamz7_CAGCGTGCAGTTCACA-1	0.04883181737114321	0.022202405723004973	0.07118162736140264	0.10373996789727127	0.11679278452954216	0.0934991974317817	0.21601811882165323	0.044879614767255216	0.06610400593727886	0.0	0.0894542649713336	0.12582486177991795	0.050193953986088814	0.1208311039771714	0.11244872480827536	0.023469452530583745	0.28235891576207706	0.09429850940671246	0.07283039058319957	0.08477986991146912	0.12479716513608574	0.11689973863605745	0.09540762862460256	0.20727661851257356	0.0	0.20338416265382558	0.0016516621304115198	0.04417946954062524	0.1158137412268278	0.10134310134310134	0.2459425717852684	0.0011235955056179776	0.11406894559986887	0.10727541885903351	0.1859728910290708	0.01110219368646335	0.0817834194805641	0.0965245800719316	0.5311663991439273	0.10487978560906269	0.09066309833276555	0.06744917067950776	0.08569973559166809	0.14290578335522156	0.05158467881534636	0.07784911717495988	0.11886552373758492	0.08325829646739485	0.13631896299837967	0.0007327796775769418	0.08288027062945512	0.046795900728484996	0.12314963438558944	0.20947030497592295	0.05667143869391061	0.01635710463960865	0.09176117103504286	0.0973586681569504	0.08022478317842645	0.1144224481303133	0.23390404851079008	0.2330505235802186	0.0984415085538681	0.2130016051364366	0.04723491240345173	0.03218720959702628	0.4264906961536175	0.07421845142551403	0.0	0.12373188975964917	0.10403774257918841	0.023130427624809647	0.13635431391163275	0.13170571315307456	0.05819511325129303	0.17969645723457922	0.06362779774333915	0.15296841047815596	0.0	0.3138645817152522	0.1065497828344821	0.0868945320882796	0.162050683398998	0.20905166252108529	0.18102674320537585	0.11392553732920957	0.0	0.14553237025147137	0.12427647259107934	0.1001853273470274	0.10076477025606842	0.02373656306240576	0.039058319957196365	0.0	0.07994649545211344	0.12252541466024612	0.06959106122560564	0.15730001626940798	0.048377028714107366	0.0	0.0	0.21890048154093097	0.0741725903844684	0.08409844836811128	0.07698709945900957	0.07104616162312447	0.07549210103911463	0.0904790065050266	0.1540803587352544	0.01375831231368952	0.0	0.1049878128529814	0.17526083467094702	0.06260032102728733	0.0	0.11598195306060474	0.0	0.1203827499351366	0.2965043695380774	0.19642463727063858	0.2839445198995761	0.07608346709470305	0.14815484668309484	0.1134814201142581	0.09073189809533531	0.07472801854824326	0.0056179775280898875	0.08514829152634837	0.01809551247753495	0.08950206799323975	0.10180791844236471	0.01631888710540396	0.08529660505013895	0.07068558251032124	0.07980172567541804	0.10864098448368112	0.10247160917693719	0.15516318887105404	0.020331728196896735	0.10698927927392347	0.08552305649683926	0.16644778442531252	0.09675458508647791	0.08145288223285387	0.0	0.0	0.09059160386331128	0.041469030485568804	0.0	0.04568420748196029	0.041871623604135384	0.11546950240770465	0.07866558267842377	0.05186489238682062	0.0	0.13102440630530518	0.15837346174424827	0.08142948627317259	0.12630379762055055	0.13372957889761436	0.11630118056437674	0.04186730872124131	0.06956928838951311	0.10102593671918424	0.11077618923189866	0.14988916915080638	0.1870601308803556	0.00042803638309256285	0.009839616855237572	0.09601836989477439	0.059568396647048334	0.03447221585263319	0.1178210525253137	0.06971845771447535	0.09297444128904803	0.03604868913857678	0.08818280824018333	0.03467094703049759	0.08998851778556445	0.10676996249108257	0.0665488212067646	0.13134296415195293	0.011479157546573276	0.1182541969058823	0.2330505235802186	0.0	0.07935983382116892	0.13462567395151664	0.1263982568051963
v8g80gtx_ps9bamz7_CAGCGTGCAGTTGTTG-1	0.08951310861423221	0.02674831064344173	0.11856745002812419	0.09997324772605672	0.10478155949378146	0.13148742643124667	0.15549044969793308	0.04945960406634564	0.07741590293239442	0.0	0.0777339574394609	0.0	0.09188291421437489	0.09288389513108614	0.16654776767136317	0.009132047410470568	0.17699123069528708	0.08495270785367591	0.03452113429641519	0.08019248607212283	0.05835504214579551	0.11405418201554327	0.08410225460514541	0.15955056179775282	0.0	0.22639111824505084	0.0	0.0	0.09761432662952822	0.0897504493010111	0.0	0.03932584269662921	0.09485692876461363	0.035512144092786004	0.10616194043160335	0.05667023363652577	0.09963381291079466	0.08486410051418077	0.303705189941145	0.08534247181692592	0.10127091204282	0.16639914392723382	0.07691183461068649	0.26314509460576874	0.0754846882573254	0.2104333868378812	0.09549662561653875	0.10255582090331336	0.120798849462488	0.07154488566310745	0.08572809333954677	0.0	0.13206705903335117	0.20893525949705724	0.08527468078029876	0.06252388595887794	0.08897614603430216	0.09878452233884906	0.08146467898873201	0.1031924380238987	0.15227988823494443	0.10368417029733241	0.05425223964549807	0.09336543606206528	0.08947606700415689	0.08628312353918505	0.3956958563700137	0.0	0.0	0.11412205331570831	0.069071342762248	0.05723614712378757	0.10492663490780801	0.091196092900124	0.22193686463349385	0.11915032867079416	0.08547469897773169	0.12334436182177526	0.0	0.20367973213206994	0.0859382376546124	0.07524168956726295	0.14063427209494625	0.1694756554307116	0.15838706459540586	0.10836628430489763	0.0	0.0	0.0	0.08278859500158962	0.06428462887125835	0.06396225497349092	0.04722992363441802	0.045746388443017656	0.053814874264312466	0.2090901410830447	0.06853008296459456	0.14369241761725296	0.011993936151239523	0.0	0.010463111586707092	0.19315141787051898	0.07838416265382557	0.0699625468164794	0.046667855656619704	0.09075421717594462	0.09412857987665793	0.07622051383139497	0.09480496318377538	0.0	0.14606741573033707	0.12787586944890317	0.11607142857142858	0.24030230069555913	0.0	0.11345856289676515	0.0	0.11192505887362375	0.23640092741216337	0.07147578132376546	0.10621338711226351	0.07233445877382336	0.06779252292782914	0.09282176081741142	0.07923085062509838	0.02727882663677206	0.15025860531478508	0.09341658011519215	0.013513328120069694	0.0827078396901832	0.08666352422620864	0.0050064969808147975	0.08107952616832646	0.0739998271032077	0.09464155027890014	0.108177835741038	0.08066662506677005	0.08114856429463171	0.0	0.12278302915007035	0.10443295087489844	0.0	0.0848696103665853	0.06668069213067576	0.11235955056179775	0.0	0.0817113467086382	0.07530314234013262	0.0	0.03201885673795786	0.07746940748028099	0.1404828785446763	0.058369987422956925	0.05783669031222493	0.27140181915462813	0.10874799357945425	0.12677430522770905	0.05648195122492147	0.15806986852309413	0.10406454615906927	0.06547955856823369	0.013861021936864634	0.029253611556982344	0.07745484579781514	0.08593934699565742	0.09921271879538332	0.11203029180557271	0.0	0.026948022289211657	0.04012841091492777	0.0	0.035822568727865677	0.10989632231947263	0.13851582447799202	0.08271597316541136	0.030765115034777957	0.06176239358166205	0.1752808988764045	0.08701659234380578	0.0861285627898163	0.08031777637808074	0.026217228464419477	0.0	0.09105833824934949	0.0	0.0	0.07449721461618355	0.05980162159937441	0.09792441165789248
v8g80gtx_ps9bamz7_CAGCGTGTCTCCCAAC-1	0.06680934546103086	0.041321364167806116	0.11875265807850077	0.07107544141252006	0.11959904346971534	0.14125200642054575	0.1332886596331562	0.0563509898341359	0.08318058647888296	0.145455935183062	0.0762241011292754	0.0	0.05273542001070091	0.1396112002853576	0.17186849771119433	0.04310290103472354	0.15166272183983096	0.08236661214055223	0.11002675227394329	0.06718851924331376	0.11715741739687217	0.10188574661939791	0.0851255940161798	0.0	0.0	0.21167736757624397	0.0	0.0	0.10475088911969282	0.08662249111687315	0.0876285595386719	0.0	0.09712329889825977	0.08741635415691948	0.05007133939718209	0.10596129837702871	0.08215402437647568	0.08092924385059216	0.2743445692883895	0.08047813962590303	0.08141898562333821	0.10286249331193151	0.07513070170764424	0.06464322194659274	0.0846394737670349	0.17228464419475656	0.1081106599943348	0.07065862793459396	0.13685400847724538	0.0681717728615628	0.058509812043701134	0.0	0.0	0.08186195826645265	0.08625800760632221	0.0	0.0621349883143976	0.09113701366186806	0.06078052562611535	0.08490577254622199	0.23390404851079008	0.06164488267216999	0.09706959706959707	0.2431246655965757	0.07418382699281575	0.23499760637548928	0.325248201652696	0.0	0.0	0.07637511933612397	0.06395980765283288	0.087102660136368	0.10729115111739357	0.09305565064657668	0.15716069199215266	0.11635567148207597	0.06813543752988915	0.12287346720389601	0.09786873550918494	0.30509673967448525	0.07877561136814276	0.07621704891895677	0.1340118682815312	0.15731664481557267	0.13525768334376218	0.12847616437641102	0.0	0.0	0.07300938761612918	0.06166437915338746	0.0628684822458119	0.0	0.10613356680772411	0.11556982343499198	0.07292669876939539	0.21145560530539834	0.0663078867786487	0.12974489456473184	0.01694310683074728	0.0	0.01706200582605077	0.06106206527554842	0.0473973859206604	0.1187800963081862	0.0	0.059196381385669315	0.09632508236884346	0.08880816272891967	0.10632118015745624	0.08033325689826493	0.07990012484394507	0.1706200582605077	0.21525548421615837	0.0	0.0	0.07974346738391683	0.0	0.12214182056982964	0.0	0.1455008969880087	0.19201273133857402	0.07135292706776628	0.13046820247326657	0.12102383541310689	0.07812075277272083	0.06577662275896626	0.14481897627965043	0.0890142573883486	0.03245942571785269	0.052242519979277605	0.08039156377019947	0.11881831384239089	0.046163493789445224	0.0587919187104703	0.10140034316710024	0.09113830925628678	0.08990003190800581	0.08088104155519886	0.0	0.16370410003368804	0.08543883637516596	0.0	0.08211206828320051	0.08290867345083555	0.0	0.0662861898816955	0.06602278145430852	0.08418850433747543	0.0	0.04490911457203592	0.014014739639966172	0.1157035848047084	0.0774634675116216	0.04093960889901448	0.1761637239165329	0.09149277688603531	0.18569225442986184	0.09046981428654596	0.08465441472637533	0.08813314714710392	0.06476744767909588	0.021987025147137507	0.06720171214553237	0.08470133553585064	0.08225779859892741	0.14289536039134754	0.1092315923776598	0.03270911360799001	0.035012854141382506	0.062265917602996254	0.00047559598121395876	0.03396264872990395	0.09387524354664487	0.08568177662189894	0.1303761781289871	0.1999732477260567	0.07091025690117252	0.0	0.08501783649761802	0.08472354590244338	0.0675579576162708	0.12877474585339754	0.06843718079673136	0.10269214763596786	0.0	0.0	0.09424668743902055	0.10898464831049101	0.09273197548216469
v8g80gtx_ps9bamz7_CAGGCCATCTGCTGAA-1	0.03451043338683788	0.02442581693518023	0.11055548695998134	0.10421615837346175	0.04826328605278388	0.0	0.13866508750331158	0.07004815409309792	0.07781632406496487	0.0244210043567989	0.08223654690054175	0.14357053682896379	0.07532994471196719	0.13887997146424114	0.05103739373402295	0.0	0.20429668725231476	0.0880327309921582	0.03272338148742643	0.07906783187682064	0.07145927075932602	0.1125414275321316	0.07362896366932584	0.0	0.0	0.22197699304440877	0.05676134645357899	0.0	0.13113335221729142	0.10159004541027013	0.0	0.0	0.1018171660951028	0.06965908245698642	0.3152755484216158	0.040016943106830745	0.08915870234291015	0.09582323667395899	0.46669341894060995	0.08296155826365706	0.07983021769087466	0.12466559657570893	0.08160972369933542	0.038523274478330656	0.06257278192175747	0.1510433386837881	0.09716695667030857	0.06408800845632855	0.10450462757419487	0.01762160653220741	0.04929322218194998	0.0	0.0	0.0	0.09212904718522696	0.0	0.0909978162476058	0.07974418663282715	0.08727008262768203	0.08376434219130849	0.17831876820640866	0.0799128640220133	0.09795105019824121	0.01214553237025147	0.054752987337257	0.07614541972909802	0.4462279293739968	0.0	0.0	0.09604590900030424	0.08344185670876364	0.03182834643508801	0.1226134290274658	0.1222625408151794	0.11005885500267523	0.13557431399526101	0.0926954454845476	0.12108406765595484	0.06554307116104868	0.1631716115224633	0.09455207644855695	0.08313604706895453	0.1532783695705044	0.1896276736957756	0.15092363359360123	0.10348562554646414	0.0	0.05867665418227216	0.07904080937788803	0.08205348903932197	0.08381698124531516	0.0	0.0	0.07631086142322098	0.12354200107009096	0.14268818112697473	0.07240037544310488	0.14300641886848783	0.0036561441055823077	0.0	0.0	0.18368780096308185	0.05581288695253382	0.016115569823434994	0.042803638309256285	0.05215544548280469	0.07575962377854749	0.09638328029812358	0.1362709877958674	0.0	0.0	0.09339516081089115	0.143525949705725	0.0	0.0	0.17247986349109945	0.0	0.11937100500410285	0.12377385411093277	0.19790388065338496	0.2112880876925821	0.09456283094407852	0.15752191048915215	0.1810697457670999	0.08823165412805721	0.07183197873406541	0.10531478509006599	0.0744906576862955	0.0	0.0830390583199572	0.09461099148149456	0.10742948864939234	0.08316792948906034	0.0762416442952236	0.08985074076124057	0.10558955323702515	0.08898306397400273	0.17215088282504012	0.02133493846976993	0.10189643897509067	0.06816875730733409	0.05379639087504256	0.0713763332605165	0.0829736061545814	0.0	0.0	0.07550049219191407	0.04629045154231368	0.0	0.06640926640926641	0.072783444657312	0.19813402889245585	0.06840799649788414	0.09180344845440895	0.0	0.10473515248796147	0.22047021055613256	0.07636457389033509	0.11722605972069423	0.11200625259425077	0.0806956361074864	0.0	0.034430176565008026	0.09068761135958693	0.0906163288414399	0.10563326454177177	0.2029880232127423	0.0	0.015842566130316198	0.028736400927412163	0.0	0.017490891487681216	0.09450619340379782	0.06086650276665922	0.1001255299008108	0.09396736222578919	0.0908066353918613	0.0	0.08883930734851835	0.09435837039637952	0.14529532478615112	0.08507223113964688	0.0	0.0558093591801457	0.0	0.098754108384927	0.055723412960689896	0.19084660657694366	0.11248707435468802
v8g80gtx_ps9bamz7_CAGGGCTCATCGAACT-1	0.04159086855716069	0.02948695083526544	0.09370841393313303	0.104071696094168	0.09559843198916806	0.0	0.19035671430129814	0.09440342429106474	0.09355356495624709	0.0	0.08132563481271704	0.23943285179240237	0.04628143392188336	0.09905475298733726	0.09767552464181678	0.0	0.21312947193731807	0.08854811131499876	0.09654360620652755	0.07826567084686216	0.13631379978773606	0.10696579173258504	0.07548533063968867	0.0	0.0	0.2930042803638309	0.0	0.12114958342887718	0.10801624020394675	0.1254064287772153	0.056298674276202366	0.0	0.09956343336769592	0.06516038168177031	0.22115213126449082	0.04875601926163724	0.09186092744488786	0.08917080345651775	0.47164258962011774	0.09972346923799118	0.0833729758042818	0.09861556982343499	0.08145740970671608	0.11576438542730677	0.09548988134579675	0.1965757089352595	0.07989263120978729	0.059494447271920554	0.1852168072584042	0.04100076767394794	0.05248623552356789	0.0	0.21152131264490814	0.0568039950062422	0.1121137188552919	0.1514178705189941	0.10380405135739469	0.08178072099479242	0.08101934173386774	0.09882884489626062	0.11830450032697223	0.14908660093250783	0.09571140470016874	0.09325842696629214	0.08917424647761726	0.1515586719608009	0.31276380714582963	0.0	0.0	0.08212423546197505	0.08231119456474555	0.03490142815985513	0.11288681802681613	0.11340090289981125	0.07508471553415373	0.14388901628066958	0.08591031122601173	0.1409230626439982	0.0769573747101837	0.24795043062531283	0.09366541560444402	0.08076399501308203	0.18425750279682865	0.19649340995511336	0.1497265826917322	0.13334377324511607	0.0	0.0	0.14168977090325405	0.08228999464954521	0.07156073660055855	0.0	0.07612237949316601	0.07771535580524344	0.06727661851257356	0.13198727154966067	0.08764982249768602	0.15508323954662584	0.06759407883003389	0.0	0.09505974674514	0.21759630818619582	0.0661392646946419	0.05649010165864098	0.09143332738838357	0.07726319313828792	0.08590859170397905	0.08876122891498409	0.08612958291931004	0.06305893143774363	0.0	0.09286011533202544	0.09580658105939005	0.0	0.0	0.09345220019377323	0.0	0.11726806523334066	0.3200463706081684	0.2942120668492116	0.1504438133651617	0.06522757882695891	0.13438684541707172	0.15556015809730925	0.0922252395646502	0.07606987863809693	0.05350454788657036	0.08261207104564672	0.012374641588124733	0.0868132521423051	0.08785566738675159	0.0	0.059131155180448404	0.07380823876579727	0.0944447519418461	0.11473883092562868	0.08797227499655916	0.1751382200820403	0.0	0.07270673562808394	0.1032290985474506	0.0	0.09308841547389517	0.08411642174050814	0.22864276796861066	0.05362344688187385	0.0743854673992546	0.06225765145093513	0.0	0.07050742556360534	0.037444553754811094	0.23438336008560728	0.06522551819502061	0.040387303888572465	0.0	0.09816026669959255	0.22355459037547604	0.06475159196821885	0.17306316542524092	0.10847147343847097	0.06569896570704913	0.0	0.03832263242375602	0.1044491888606648	0.10234611221023554	0.13911182450508294	0.14643783183109027	0.030782949884073478	0.028044213026399926	0.10894863563402889	0.0	0.015554536421310097	0.09611637743925215	0.06190273008648773	0.0946310244063053	0.018927233814874263	0.07933023758985987	0.0	0.08832997570042991	0.09454403396424113	0.08901395859154357	0.046270733012306046	0.0	0.11026509902914397	0.0	0.09990063441106779	0.13374563308469456	0.0696588056138618	0.1053133989618824
v8g80gtx_ps9bamz7_CAGGGCTGTCCGACGT-1	0.1658462635990726	0.03615322117194776	0.08254791400858817	0.09341359015516319	0.1335648223976589	0.06902086677367576	0.18653867132104288	0.0	0.12601529194497663	0.06321180157456241	0.09797310345689363	0.11351881576600678	0.14195425361155697	0.19357945425361156	0.1955293977765888	0.037063235120747974	0.25508973347480296	0.10930762050335138	0.1393044408774746	0.09266466492878683	0.09558017349507494	0.1252968732558095	0.1116016088198918	0.05628678437667202	0.0	0.21729534510433388	0.04936376113708796	0.02698157914851334	0.10148553803543889	0.10241319230083275	0.0	0.03677545924736936	0.12615439453722097	0.09190545770381514	0.13162118780096307	0.06882022471910113	0.08735231026747366	0.10181564274662187	0.6546281433921883	0.11392430620753707	0.10306837840298644	0.13198903156768324	0.09112983486421873	0.0440682912593025	0.10830343373304378	0.171107544141252	0.11180427227070604	0.09211917159300004	0.1671391004405587	0.05330681368785912	0.09164811267022213	0.0	0.24665596575708934	0.2904405207775994	0.07023556461758709	0.0	0.12989231120475858	0.10485490743152959	0.09894817107358317	0.10455977646988883	0.3039950062421973	0.07513567224642666	0.08465036835823353	0.24414125200642053	0.09644995038253465	0.1662865027737884	0.3741156887224303	0.0	0.0	0.12189594939099235	0.09163074458813276	0.03406456215444979	0.1338702619102884	0.12337743020952989	0.16422329231317995	0.17783574103798822	0.09190944947134666	0.15523552920365577	0.05765115034777956	0.2537323737033777	0.11079867340194505	0.0975764611452504	0.18453718566078117	0.19844265006800388	0.1693464283447144	0.18479948844432265	0.0	0.027644016408061352	0.05846587869059779	0.09510937415187537	0.08710387160951641	0.0	0.0	0.0	0.05753879079721776	0.1460392554419757	0.09416409883891226	0.1635466862123197	0.1027733190654539	0.0	0.0	0.2209737827715356	0.04390812504777192	0.07884430176565008	0.038523274478330656	0.08919503556575314	0.10426628368674495	0.057550242647818044	0.07447323498687865	0.0	0.025236311753165687	0.10005350454788657	0.2527086677367576	0.04481005885500267	0.07142857142857142	0.138974447963212	0.0	0.15308507719675893	0.33119315141787053	0.19677084316872817	0.21146643618553732	0.09765871478386008	0.1190061718626365	0.16308531386458172	0.10554753548181574	0.059092800665834375	0.18129124308899588	0.11587144220984275	0.0	0.08324967939735195	0.10929601719897808	0.08839715661545518	0.0755679824182905	0.09159674860572756	0.08333794579435803	0.12234818084537186	0.11357302839724007	0.1772784019975031	0.05661449973247726	0.17024354477537998	0.1070834076452054	0.18269371078359842	0.11351195620858542	0.10092230412400588	0.14232209737827714	0.0823375542476666	0.09606271431983071	0.057730805994914064	0.0	0.03686318742498518	0.03597749357082449	0.24749197431781703	0.07585833107502449	0.10045047377414176	0.20840021401819156	0.0828497345351278	0.21212979573852012	0.08562668241308283	0.16099758928947164	0.12321041683161903	0.07765088090041611	0.006019261637239166	0.10833333333333334	0.09933976426831233	0.11144227419214355	0.12256363219445081	0.19986006502860434	0.0	0.003745318352059925	0.12216871767433565	0.03911776945484811	0.00012739178068231038	0.14899502306752677	0.08586464026657456	0.10533193398361938	0.08921883360085607	0.099238344994979	0.04901016586409845	0.11300338532472118	0.10908257117219547	0.0816587764390353	0.1434991974317817	0.0034048348655090228	0.1097712108948064	0.0782695100512115	0.10532752426813421	0.06061750542913795	0.10632999958842655	0.1464823300999583
v8g80gtx_ps9bamz7_CAGGTATAGGTTTGAA-1	0.08216515070447655	0.05028634841368924	0.0904707028302534	0.1104119850187266	0.030224609908168724	0.0	0.17628969336179984	0.10628143392188336	0.07960095962995564	0.0	0.087574079943292	0.24754770822186553	0.09087970394150169	0.150187265917603	0.19148683193627014	0.018762866030053234	0.22074706858557552	0.0938962675789256	0.10275013376136971	0.08373665338418301	0.08399336894455701	0.11686798233964996	0.0943210093422813	0.0	0.0	0.359617442482611	0.03833717170307302	0.06886799663685698	0.12365058382903724	0.08872151568780783	0.15831401224659652	0.025949705724986623	0.1105053828846032	0.059356457854971484	0.22485286249331193	0.013064027108970928	0.08612023306384713	0.08849631562312141	0.33587479935794545	0.10688872995423769	0.09214854008288602	0.1110553772070626	0.08666998707926403	0.0751009290335133	0.08869165643785604	0.10074906367041199	0.1220016096326171	0.10415443239504626	0.1383339215038952	0.0650894456463582	0.06289373306408465	0.0	0.08863920099875156	0.08846085250579633	0.12819400459849897	0.0	0.11226892396602897	0.08845618369708022	0.07537092748692022	0.10760953569942334	0.12823256643481362	0.17045020255293128	0.0931013431013431	0.27506688068485824	0.08534661343650107	0.18988482442060206	0.4302954640033292	0.09019338072307574	0.0	0.12167563654675354	0.09231048790090554	0.060995184590690206	0.12762533552918945	0.12304270981516842	0.1323167469234885	0.17756582970266757	0.10629412349607238	0.14021057861346786	0.1296147672552167	0.3106197897789054	0.09953468747049382	0.09028383743714413	0.14240721824991487	0.16344618300189104	0.18117184028439026	0.160813791123465	0.0	0.19645086499019082	0.17199280120628435	0.08183947084777568	0.07400228064731565	0.0	0.03808550999562235	0.09624130551096843	0.048475120385232745	0.06806341696938976	0.06654221326574317	0.146727137428416	0.0	0.0	0.0	0.20622659176029962	0.058640984483681116	0.10424826110219369	0.10801973723322038	0.07922283823572857	0.10162203260961392	0.11969999906132373	0.08680475935692629	0.0	0.11066523987872302	0.0	0.21595773140716962	0.10132423756019261	0.0	0.09687938339623733	0.0	0.13506608618577126	0.2199928660602818	0.24124256444150693	0.1359975854357877	0.10647774026309478	0.11240476567268781	0.13331262189544177	0.08667213302928094	0.07404859571793761	0.19743178170144463	0.11036886664778271	0.05789466463623767	0.09706574265161745	0.10456620593690524	0.17939310555682947	0.08900740433904623	0.08586779002852797	0.09924171140753861	0.1126722177635099	0.09762256590817664	0.09769038701622972	0.012071963616907436	0.25527614291659234	0.12823752055961793	0.08157011527798044	0.10276988928674322	0.07989969195925344	0.201533797039415	0.15094227453778017	0.08694780269386662	0.060009258090308465	0.0	0.05406851474267205	0.020133243583769136	0.19040930979133228	0.07160020290036341	0.061133260843300716	0.05082932049224184	0.17074124377495165	0.19932017750920594	0.08169285062805468	0.15415622125633488	0.11765782042146228	0.12362629960237267	0.017238496522204386	0.09537185660781167	0.10548291750429854	0.09871589085072231	0.20297332416112512	0.27912911058978473	0.0	0.03184173093737358	0.09985286249331193	0.0	0.0	0.09489485851580404	0.12478750567215935	0.09150306622216735	0.060928303905831996	0.08985383357843314	0.09256286784376672	0.10699426087076921	0.10377531015917603	0.09388354972197953	0.12355270197966828	0.0	0.0703973512962277	0.20660398991057097	0.0	0.004122997513612186	0.1444417006214759	0.11278278170052054
v8g80gtx_ps9bamz7_CAGTGCGAGGACAGTC-1	0.1416087034064562	0.023779799060697937	0.10742752877584338	0.10409844836811129	0.15152706347386466	0.0	0.15603068979309842	0.0631995719636169	0.08936985450214881	0.024038829014751968	0.08877409834613012	0.0	0.07789370429819868	0.23342250757981095	0.13325604898638607	0.003781592621813532	0.2769359124339128	0.0934304332336029	0.1286035313001605	0.09808189860521706	0.12829688884210896	0.15212805678410724	0.09512617486872968	0.0	0.0	0.3579454253611557	0.09649428897108428	0.1615072995490331	0.1107386774934693	0.1618581169142967	0.10510671184828488	0.08892455858747994	0.11697369059280771	0.08999800857512351	0.18980738362760835	0.06382646691635456	0.09900059394956828	0.10006228425169035	0.6720171214553237	0.11087012062208161	0.10176196716682677	0.12623729266987693	0.08632277930375636	0.06702660635244904	0.09979385012431939	0.27265917602996254	0.11592951787456555	0.07282817210194574	0.1541158658060403	0.05605182962290925	0.12007456117640967	0.0	0.10263955769573747	0.20322810772248975	0.07694532413633537	0.0593900481540931	0.11417905375377102	0.09192697609663314	0.09190287162432759	0.08813982521847691	0.20307948397836037	0.11660169685851869	0.10705025311766884	0.08132691278758694	0.0677449890933037	0.03168032440652192	0.40253254859996435	0.0	0.0	0.11207629119063356	0.08132523025463453	0.04846963273929566	0.1419643087413004	0.11427320453360179	0.0685214909934011	0.20547418405564474	0.1120754556172673	0.16092448215241154	0.04168896022828607	0.27007715010614614	0.09644047225631826	0.09159212537539964	0.15619193540541856	0.1931891977993702	0.15975641827860454	0.1372195904944603	0.0	0.05609060103442126	0.06118974658300501	0.09444638301502005	0.08061053924667129	0.01935891823532273	0.07009095773140717	0.07410379882289994	0.049705724986623866	0.21686238067077807	0.07920105082411323	0.15532756020938895	0.0	0.0	0.0	0.3527287319422151	0.056248566842467325	0.08310326377742108	0.1877415135842102	0.08322419062061993	0.1036073329390893	0.08072615996921141	0.11942979438966597	0.028510280516701063	0.0	0.10962487366981749	0.2852126805778491	0.06895398608881755	0.0	0.15545240264341387	0.0	0.14989342539591502	0.10032102728731943	0.23504233153935733	0.2054711829992729	0.09181380417335473	0.15866735996503364	0.14948480298244707	0.08544351007781154	0.06739025198094219	0.13518815766006778	0.11152813185199173	0.01584557764333045	0.09048892965425871	0.09809420907288546	0.20209432087441717	0.08282273885753408	0.07976149588435541	0.09637583562418897	0.11682049224184056	0.10362844034464187	0.12537899054752988	0.04467629748528625	0.23322037928779502	0.13183916929235281	0.0	0.11608903916596225	0.10001064896341431	0.17585161405386124	0.04553831520123655	0.09238895726043402	0.06986251134717238	0.0	0.0630081124463147	0.008707433680249918	0.15616639914392724	0.08071126305476226	0.062220611332608436	0.01698769395398609	0.13179610651520765	0.20004406256884777	0.1207289925343136	0.14276997252631643	0.12544597120351642	0.09912968501603212	0.006153023006955591	0.10054842161583735	0.10333130743297646	0.09868478355543941	0.09596422838798441	0.13660122648886694	0.0	0.03186783071683044	0.08103709648653469	0.052969502407704656	0.0	0.11815924164874769	0.10806564127571097	0.11286372803226735	0.12312734082397003	0.08993352120294507	0.0	0.09748212147015861	0.10638574689004815	0.12857346038970274	0.11225254146602462	0.00603142176175884	0.0867139518824912	0.18825957349231828	0.02025529312848735	0.07363169987095962	0.11976787257686135	0.1182348858893075
v8g80gtx_ps9bamz7_CAGTTAGAGCGGGTTA-1	0.07369359728910291	0.028321740681291244	0.06437008684199695	0.10639379347244515	0.0857710660508184	0.0	0.18132327655617717	0.059989299090422686	0.07895200124268627	0.09519987770389055	0.07838089671804693	0.1296593543784555	0.06895398608881755	0.17649366862850008	0.15742226978182033	0.042186975723444965	0.19443915444677204	0.08381212880421805	0.004087747458533976	0.0682268495105189	0.10639510915804892	0.1197943731692014	0.08650358404912785	0.0	0.0	0.11483413590155163	0.029939283969572197	0.08247343881372773	0.0901708998206024	0.13184069363844644	0.0	0.05403959336543606	0.10329592846930717	0.08356066767917425	0.07133939718209381	0.05301408953094346	0.0785756009444289	0.07344480458445145	0.4531166399143927	0.10128511866904913	0.07939236020530197	0.12543472445157838	0.07598359518282262	0.0	0.10489251880527492	0.085553772070626	0.08432136899703702	0.08034490858552246	0.11454526826269594	0.03133505478400447	0.06386026683235817	0.0	0.0	0.24344569288389514	0.07813110060301072	0.0	0.07755719496743542	0.08204964437684009	0.06364157719873255	0.08110694964627549	0.059508947149396585	0.10020637468470535	0.08548380458492819	0.24119850187265918	0.04947112812281352	0.043197882346315226	0.36329588014981273	0.0	0.0	0.10388275160251366	0.08222538538417275	0.027685173752589484	0.11088090919250707	0.0975118272098942	0.05974674514000357	0.13742547580830086	0.06096204018049499	0.11545244100850613	0.0	0.15804553064429833	0.09439667721020993	0.07644293421060956	0.15178267425458436	0.20286188066443664	0.17264738689229261	0.05768051259966853	0.0	0.08400214018191546	0.07276618512573568	0.08984964446615644	0.06653590614868135	0.0	0.0591468456636996	0.03504547886570358	0.016843231674692347	0.29123370223311085	0.07467073874028685	0.15248404787343184	0.06790618869270555	0.0	0.0012484394506866417	0.13302568218298555	0.045685240388290145	0.0717174959871589	0.04452767374115689	0.06399537825745863	0.07567514291346343	0.06660846873738653	0.05447272541975592	0.0	0.05644729802033173	0.055288032816122705	0.14509764579989298	0.0	0.0	0.10535334692638064	0.0	0.11979432404886665	0.0	0.1426997765398294	0.21500596781495657	0.0693308241545359	0.13866720924799736	0.12233555981290668	0.07012535618287861	0.1166059432512081	0.055198858569645085	0.0652060449648024	0.0	0.0919004305842187	0.08797748886706254	0.02430635175418482	0.05889527491557212	0.06555825804145317	0.08502918150341629	0.10027253879079721	0.09265713143929889	0.08083645443196005	0.05026083467094703	0.12286229514693935	0.07725462219844242	0.17335473515248795	0.08106097302294364	0.07561283485795321	0.10148029249152844	0.0	0.07598145064725526	0.042226510601715755	0.19654003923666846	0.06845689991757407	0.03879942698355167	0.1425227394328518	0.06339524573874494	0.036969916636462485	0.0	0.10017697658147097	0.20089384068234034	0.09208881200497897	0.13408600405191745	0.09667228104523413	0.05637993617946734	0.030514312466559657	0.04327180310326378	0.084102915738129	0.09189600520113977	0.09837193304288007	0.17504218627814133	0.0	0.018074097273878036	0.09470304975922954	0.03697758753938529	0.002382226298759204	0.10796309195715598	0.06182145735552079	0.07605877268798616	0.02026484751203852	0.08409217684857179	0.0	0.0845965252702672	0.0981521075775816	0.05643713892896086	0.05382557517388978	0.0	0.08877181910889775	0.0859894519605595	0.0	0.08552859345985585	0.07758159443552702	0.09419018233130128
v8g80gtx_ps9bamz7_CAGTTCCAGCAAGTCG-1	0.05248796147672552	0.10330737371935873	0.09892853713078432	0.07616372391653291	0.07303916751291206	0.11222578919208133	0.09336283875391545	0.02326377742108079	0.11061633787259013	0.4095773140716961	0.06697156307118377	0.022382735865881933	0.08078072052791153	0.24094881398252185	0.16776648237322395	0.08275067787541603	0.22031177734853225	0.07174461857897539	0.05059390048154093	0.07966151247665793	0.13740143322018436	0.11816902818034497	0.08868957303559681	0.1579454253611557	0.0	0.11817817014446227	0.08023355898294833	0.1842085148666208	0.10550624744279734	0.09866787394877283	0.03210272873194221	0.021080791867308723	0.11487513778025074	0.09547082802486642	0.159131442839308	0.03176832530765115	0.045054265392374865	0.09690468960131882	0.5846709470304976	0.09526061529453515	0.07427106447451474	0.07296682718031032	0.07948000424662442	0.13210759278175008	0.09039908098070688	0.005778491171749599	0.12468807747818228	0.08113116444166046	0.07804833623623965	0.0009886709935561914	0.09106128859662749	0.0	0.1374175138220082	0.13509898341359017	0.03765563316125114	0.10058855002675228	0.046869635384805756	0.09227713675034106	0.07804615488124873	0.08896022828607099	0.24323761964211402	0.14022013299701902	0.0612112606494629	0.32471910112359553	0.047523013815148646	0.1722001633296725	0.3128232566434814	0.0	0.0	0.17423598652944325	0.038817717745002034	0.15355805243445692	0.1160627038914222	0.12846839216720468	0.09427501337613697	0.1517809370939387	0.10916821735157223	0.14534401240431968	0.08409131442839309	0.17402785688396416	0.08990436062065275	0.07974195384108448	0.12439077776156428	0.15737688848590298	0.09208223376953142	0.0689164676558483	0.0	0.21152131264490814	0.33839194513351817	0.0786144648382069	0.08681144818550626	0.0	0.022520550610438252	0.0315008025682183	0.10043873729266987	0.13592971192025005	0.08897767259122134	0.1324536671301491	0.05074014624576422	0.0	0.04791629510730634	0.21786383092562867	0.07525796835588168	0.05128945960406635	0.0801973723322038	0.053970661125827595	0.08193235898735603	0.09444022040119024	0.14572345792249483	0.0	0.20064205457463885	0.10041020153379704	0.08490502942750133	0.02742108079186731	0.0	0.06640348213381922	0.0	0.18064550568004778	0.060549313358302125	0.22069052340037137	0.1481115638419009	0.09784321322484825	0.14177951604759645	0.18636842196102799	0.08291447610223668	0.1718515121404367	0.07740324594257178	0.07470441360064625	0.01585929675817316	0.08281315022888057	0.0978311854222141	0.11556982343499198	0.07189170219253582	0.07317623089665679	0.11960418934460004	0.14465790529695025	0.09688306136294537	0.16769217050115925	0.0	0.048590056080692785	0.050868953490676334	0.0	0.07246858586530151	0.0427503934921847	0.07035848047084002	0.0	0.07677777805514713	0.2202884436188312	0.0	0.09101268202391798	0.034009906971124805	0.09165997859818084	0.06982412985623258	0.01760472220783928	0.12479935794542536	0.10754414125200643	0.16277971862902466	0.131002974631082	0.12237812685988421	0.10283370162697013	0.07792802675997244	0.003109951845906902	0.047244515783841624	0.07235165474502225	0.09310802319359936	0.14247496751509592	0.24455694118615467	0.005314785090065989	0.002231531143561837	0.1601346531121812	0.04250639082099756	0.01472648984687508	0.12712882481803406	0.08243764011080182	0.10536280199201548	0.1441278758694489	0.09348186278618982	0.1355805243445693	0.11978392470199153	0.10904930499821651	0.05908527541296706	0.06482611021936864	0.0	0.15187974738536536	0.2633188106703355	0.0	0.02418720297107607	0.1679013870025106	0.08934889862874959
v8g80gtx_ps9bamz7_CAGTTCCAGGTAAGAG-1	0.1194756554307116	0.03172225194697105	0.06468562648337929	0.07267522739432852	0.08621875716578767	0.0	0.12267605853293646	0.05973247726056715	0.12767220697630266	0.12015592753955515	0.0797755932927335	0.09541644373105047	0.0795545746388443	0.22930265739254505	0.24481303132988527	0.06132165301847267	0.20075994595133806	0.08020191262796718	0.06962011771000536	0.09282835464149918	0.09913252462524888	0.15730722003456624	0.09591481207058822	0.0	0.0	0.22177635098983414	0.05087584618605625	0.23901245891615072	0.15179554968054637	0.1350784047413261	0.04298198680221152	0.05935437845550205	0.1143833940021755	0.0833495286561241	0.16720171214553237	0.10192616372391654	0.11642884140564792	0.08335967244474468	0.5715623327982878	0.09811833280139406	0.08577505378588156	0.09313135366506153	0.08355866152821868	0.12850819592392626	0.0915360526232965	0.14275013376136972	0.11745372306225861	0.08369220530086521	0.12115554644839847	0.10888175494917068	0.13906004591035398	0.0	0.2847333690030319	0.15997859818084537	0.07455931051436669	0.0	0.07784650294623577	0.12990960252563877	0.06734204143879176	0.10168242078354438	0.15516318887105404	0.11342964151952915	0.10350043215211754	0.04135901551631889	0.09552619664979216	0.07732815184027485	0.36674395101361396	0.0	0.0	0.15459667012872566	0.05389657806448139	0.13950967883552154	0.12159164362941775	0.13617287801216657	0.22985553772070627	0.17725292364136666	0.10758675549368599	0.13729376180648825	0.17170501159265203	0.15637135608139596	0.107389233783401	0.0831006509634495	0.1374896638941583	0.1486701465044376	0.11665805152760018	0.07828628848086233	0.14967897271268057	0.3993222757267701	0.12349822462182013	0.06640612278130598	0.08895035314278563	0.026168587966340775	0.0	0.13590155163188872	0.08708400214018192	0.07901776914195602	0.08647949187603088	0.14182506975997872	0.0	0.06918138041733547	0.05778491171749599	0.23675762439807382	0.06954444699228006	0.07771000535045479	0.25057963260210453	0.10418287394919366	0.1023542001070091	0.1334985403583866	0.14483171545771867	0.03890544982037759	0.17888353843410024	0.0	0.2211409844836811	0.09042268592830391	0.027287319422150885	0.12625627232368805	0.0	0.14202167741102542	0.25735687533440343	0.24344569288389514	0.19493490280007134	0.10645929041899596	0.12857670366769908	0.06517199123215796	0.08586601279697174	0.11511121302453566	0.15364722668093456	0.13256931986277656	0.017450714079927564	0.10250961807944152	0.10111344371559207	0.07956890621417106	0.11272200072490032	0.09856285382510789	0.12652288088165656	0.13971040663456394	0.09998004090066431	0.2771089709291957	0.024110486891385768	0.2833957553058677	0.19826902879337335	0.055596089303954474	0.13687033220308933	0.10507539985558967	0.11137863385054396	0.23738184412341715	0.08395970267115006	0.09874895545896682	0.0	0.0687894957557879	0.03050622206113326	0.13259095773140717	0.07481881414465684	0.07763337303025596	0.18820224719101122	0.1344507552372721	0.23331130204890946	0.0914816878605666	0.12657432623346018	0.11072682209377932	0.08959509759768429	0.04868913857677903	0.01956928838951311	0.08946375975938538	0.09699565742157851	0.1485897729878468	0.18105115857924847	0.04754770822186553	0.07407117409857887	0.03388621366149456	0.05897390167053088	0.0	0.13922287167994185	0.10316218650737212	0.0642260361361485	0.24304440877474584	0.09421595484229957	0.0	0.09815661503131648	0.10720033273140717	0.08242409465564067	0.0727019796682718	0.020185806702660635	0.09311163243747514	0.26072001834441644	0.0	0.118496836937022	0.09671975964110796	0.09866460410792949
v8g80gtx_ps9bamz7_CATAAGCAGTGTTCCA-1	0.04424826110219369	0.04187622614588907	0.05897847470881179	0.08049224184055645	0.13313896987366375	0.0971107544141252	0.15988509508745136	0.01887640449438202	0.09984984207528608	0.0	0.07247636882468343	0.24861779917959692	0.07660067772427323	0.15077581594435527	0.22653231080197372	0.026842959617669197	0.23177444659067206	0.07976340518777032	0.0689780631353665	0.07463843711342558	0.11056144690331465	0.10978151668071642	0.07093059662057154	0.0	0.0	0.11704119850187265	0.046665270895852234	0.16517618283268365	0.09683536335882667	0.10980779520105363	0.0	0.04003923666845015	0.09797335031206031	0.06336809929292421	0.17696629213483145	0.04262528981630105	0.0694012890178234	0.0691422332674339	0.21194489031567684	0.08994432886737318	0.08228856240543353	0.11439941144997325	0.07516598210529568	0.09465440926115083	0.049401221162622355	0.08592830390583199	0.08379981205965532	0.06020566626212009	0.15715917413263816	0.053330076534766326	0.05226186161307582	0.0	0.12983770287141075	0.11030854289281256	0.09165184446083323	0.0	0.08634448911870864	0.07403796862000286	0.06739009941593538	0.09237262945128114	0.24427798585101956	0.07582358786211113	0.11395439766226283	0.1819689673622258	0.04948942027593713	0.08355157556813382	0.29849592770941086	0.0	0.0	0.09721041974842372	0.09404013177598083	0.04058114170473721	0.11159280214411187	0.10651377720976742	0.03533083645443196	0.16148341359015517	0.08482128060531163	0.159139177340278	0.07709113607990012	0.24385992164172665	0.09129951137758474	0.07331867216383575	0.14809572450021888	0.19139822495599149	0.1709379619301539	0.09898341359015517	0.0	0.0	0.0	0.07064849062894983	0.08645006901958982	0.0	0.06255168052920862	0.0924291064740503	0.05697164258962012	0.07496268761792121	0.06668280915799984	0.1417098980059073	0.009184947387194577	0.0	0.006836692229950657	0.15352461209202783	0.040923335626385386	0.02825040128410915	0.09286011533202544	0.05330431614294577	0.04975922953451043	0.05327926557967953	0.0948559198960483	0.0	0.0	0.0	0.14111824505082932	0.06179775280898876	0.06777242732298912	0.05187772041704626	0.0	0.10533444066643577	0.22587836632780453	0.17442482611021937	0.1185331522410174	0.0620468257043228	0.13873503191433242	0.11848668427138888	0.0752712897437652	0.05218816615285315	0.0	0.08872444108729634	0.0	0.07941263896320076	0.07959649403317005	0.042574333104028125	0.07445761922021436	0.0679916635708795	0.07260628647687926	0.07180477528089887	0.07667082223080773	0.07994471196718388	0.09266318887105404	0.07540177952162971	0.06050472623506331	0.06104382508876891	0.06431943164873156	0.08726955383440602	0.10834670947030497	0.0	0.08321163753040314	0.04501596118816167	0.1161940431603353	0.02647752085954333	0.0408964600700737	0.2448501872659176	0.040211794625919825	0.013635029945287284	0.09724451578384162	0.09573198337243281	0.2258521386082523	0.07615942691916378	0.1400947451319879	0.0951769129075523	0.06629559915470513	0.019228196896736223	0.042776886035313	0.06752689512589152	0.08510061654659251	0.2252541466024612	0.17705889616001977	0.04954521134296415	0.0	0.004592473693597289	0.0	0.0035542306810364597	0.08146319795673199	0.0708698214031737	0.06261061036341935	0.10908239700374532	0.07234325427010103	0.0	0.080048144203163	0.08758147600098092	0.05154722961578317	0.0872338148742643	0.04552750620166351	0.10684446639502819	0.09164564702285409	0.0	0.06577912063701885	0.15779725892085442	0.08397164536187648
v8g80gtx_ps9bamz7_CATAAGCCACCTCGTT-1	0.07956126270733012	0.11599785981808454	0.09643165822941104	0.06284644194756554	0.1009488867778251	0.0	0.13621322860986873	0.04047084002140182	0.11332953623638654	0.41313154475273256	0.09166927941528957	0.1244872480827537	0.07782682361334047	0.18735509184947388	0.21856607811663992	0.06546598833782227	0.2262607575881238	0.10262172284644194	0.056222578919208135	0.1038778174379221	0.10242173863466919	0.10987486094591421	0.10684995161923273	0.0	0.0	0.11463349384697699	0.053527810733477565	0.0	0.13109401063796305	0.1953876335898808	0.18084537185660782	0.043534867130372745	0.1235562924897939	0.12274855021869684	0.07816122703763154	0.031077224897449615	0.04652932196484408	0.1233011273139684	0.4288389513108614	0.09616685342782438	0.09998905356286068	0.09212814339218833	0.08924294187258457	0.19728586020720854	0.08949815881408743	0.0761904761904762	0.1470678158904011	0.07606454475459683	0.09914658348796528	0.02266964431107079	0.1855917430400939	0.0	0.2831282325664348	0.10593900481540931	0.07267942099402773	0.0	0.07761122236106681	0.09822146400768672	0.09754167427584638	0.06862850008917425	0.16764758337792046	0.1365130321791638	0.0931013431013431	0.13830925628678437	0.04824555386353139	0.23156205119540424	0.33933773259615957	0.047619047619047616	0.0	0.10778543627188703	0.07574931605035484	0.2143886076470346	0.10461510498476533	0.09867574130846936	0.10688425182807205	0.14563746847053427	0.08774272361823321	0.13060842314453872	0.07860709827001962	0.16482852655378932	0.08981436675793913	0.09704586155403266	0.13503818279099178	0.144520480805754	0.1327003473261329	0.12202951885056572	0.0	0.5683966470483325	0.4476871443163578	0.07263901489597631	0.09104201064727734	0.035458923099372534	0.035945328080159544	0.14111824505082932	0.06582129481005886	0.16310439018895553	0.10705726288437681	0.12708867610068694	0.0707597645799893	0.045692883895131084	0.0	0.18723247726056716	0.09542536115569823	0.09158908507223114	0.0	0.09751942412037538	0.07731970375376644	0.08158035538283911	0.18194094117047568	0.0	0.34109149277688605	0.10463111586707093	0.12252541466024612	0.03952648475120385	0.0	0.11387792286668691	0.0	0.18211284618125256	0.06554307116104868	0.22758316809870016	0.20898327639900674	0.09308684341617314	0.1583282466333582	0.08522756692383368	0.11307967466542833	0.30653010267777525	0.035758872837524526	0.07123186353192963	0.0	0.09162186722379338	0.10902214959077904	0.047542612550638234	0.10095100018985485	0.07616687811477076	0.07539221293580069	0.1051498127340824	0.1185181054698996	0.25057963260210453	0.040295612627073304	0.08564690961694707	0.048793175197669576	0.17272240867746486	0.0658200917492188	0.05481618850223628	0.02416622079543428	0.018072647286130433	0.09759462524765616	0.21644092556856095	0.28517924023542	0.12172429251080936	0.0376430383679387	0.11864633493846977	0.10577918603600786	0.08964600700736983	0.0	0.09024776721405935	0.2554999527901048	0.15842890687159186	0.13310909517196604	0.10877138682348537	0.08901001189417647	0.0	0.06252006420545747	0.12479753982972047	0.10845714036855923	0.27742108079186734	0.11244186525085402	0.03805956839664705	0.02412924610787039	0.3160112359550562	0.010403662089055347	0.0	0.13311527706270126	0.07703300350150016	0.15043009425031897	0.14218833600856073	0.12214284506897465	0.2460139111824505	0.12906266163862376	0.11645285747726057	0.11795382354335561	0.10377742108079187	0.0	0.10085378624704468	0.05373385309179852	0.0	0.11108488339155886	0.13149771576737868	0.12795903713991855
v8g80gtx_ps9bamz7_CATACAGAGGTAATCA-1	0.08655252363117531	0.04771020351544696	0.11482899123348561	0.11536115569823435	0.0911324401349625	0.0	0.13819237742004187	0.05303370786516854	0.12407186868948376	0.10800275166246273	0.09568851038113187	0.2123238808632067	0.045122168717674334	0.21508828250401285	0.14166815290410795	0.034324527754350645	0.20054230033281642	0.10686735341477772	0.1241733547351525	0.08932572054012719	0.10740380145427116	0.10017090661339308	0.10285906958755218	0.10572498662386302	0.0	0.217027822364901	0.0	0.0	0.11388600383973814	0.12012456956277182	0.0	0.011663991439272338	0.11993140118542588	0.08354867114377368	0.15520777599429283	0.056023720349563044	0.10842033958207549	0.11666986867628923	0.426832530765115	0.10645696611352749	0.10606688375395273	0.18318619582664528	0.09168710293838672	0.07962449535483243	0.11527476159002926	0.21835205992509363	0.13429191901479692	0.06799645042999386	0.1442649575568533	0.02805499337008863	0.10214190786862044	0.0	0.33235241662207954	0.15632245407526307	0.08439257877460124	0.07184896430482306	0.11127900268916995	0.12162900338675384	0.10629142998112924	0.07067356280839426	0.2480233042030795	0.11251242069861653	0.05579221028659231	0.3333868378812199	0.11072697589551522	0.20058573399791613	0.3771476131026693	0.0	0.0	0.07103515563528782	0.09830535281033478	0.07232717345076896	0.12729088093375465	0.12190668908279005	0.10527911539147494	0.14796873805702057	0.08971718348271993	0.166339087802055	0.0640271089709292	0.2326930047118521	0.10483744059421521	0.10099346779407538	0.16042122671336154	0.178894089585401	0.1322333161030552	0.15294470761722062	0.11449973247726057	0.3987872302479044	0.10822510822510822	0.09001791239211855	0.08353860436132297	0.0	0.02670363344520648	0.0	0.036672017121455326	0.09974374137591169	0.09975669099756691	0.1462099827074643	0.0842250757981095	0.0	0.048629689079127285	0.16512841091492778	0.06691890239241764	0.12634563937934726	0.06622674038404376	0.10631977337705607	0.09324153079327532	0.097772521190617	0.1368442508089378	0.08751815332874723	0.2251649723559836	0.10219368646334938	0.2102728731942215	0.0	0.0	0.1037915925556375	0.0	0.1515134586903924	0.21428571428571427	0.2441066314166116	0.30526402436514793	0.08909798712200882	0.17803449912960911	0.06187542070108217	0.10088991037333911	0.09966283642046082	0.11762083110397717	0.10091770790713289	0.023157865854495068	0.08739755577636797	0.11003248342085792	0.11908583658182374	0.10215341422300465	0.10115747393113568	0.07384242603150003	0.11329420813269128	0.11718115560087289	0.15922061708578564	0.025648742643124667	0.19210114341200485	0.09270158333828746	0.060119655625273605	0.09378809033087339	0.08385149630922512	0.2637774210807919	0.0	0.09700715696137438	0.09341052416421688	0.033261993936151237	0.06817347042066144	0.0637567096429003	0.22234483681112896	0.07606679035250463	0.1145515110719895	0.0	0.09328312137300901	0.15138639725553144	0.10738335038270999	0.11907166603543323	0.11732551639086632	0.10031910266329473	0.0	0.06389780631353666	0.10883760071062351	0.11704042081949059	0.15791485133379193	0.29229946083878666	0.0	0.050359524462018294	0.13654806491885144	0.0	0.009987515605493134	0.13481631787758563	0.05663354802879764	0.05309297444128905	0.09483681112894596	0.10246552130367574	0.1330123060460139	0.1034655320933333	0.106832488964687	0.12337200560781844	0.10617442482611023	0.030448951797266404	0.11246015740397763	0.060918749522280824	0.0	0.18924873320114563	0.09254228917150266	0.12633079856692828
v8g80gtx_ps9bamz7_CATACAGCATTGAAGA-1	0.09320492241840557	0.021247250460733606	0.09090971450522012	0.07578919208132691	0.11669451087015865	0.15783841626538256	0.1482543491924969	0.0394649545211343	0.10072317437304752	0.12332798287854467	0.09042027197577186	0.14740502942750133	0.046069645086499016	0.23805956839664705	0.15498484037809881	0.032084591597065414	0.22479164966310272	0.0988023409197419	0.092776886035313	0.09544006065477514	0.13916445192923366	0.13404428944805633	0.09647866405802481	0.0	0.0	0.08045746388443017	0.0738828017772815	0.0493770541924635	0.1315346363264407	0.11743562305360059	0.0	0.03848760477973961	0.11832068942254673	0.11485243061803752	0.1736668450151596	0.02164704833244159	0.08249763156473805	0.09525513819253788	0.3825575173889781	0.11816661890861595	0.10700193455258228	0.13917870518994113	0.08698175224839541	0.14587285373802228	0.09218518868221445	0.09058319957196362	0.14301226108420897	0.08564642628769786	0.13569284594864323	0.07602298369274432	0.10952898738328241	0.0	0.21348314606741572	0.21927947208846085	0.06394516506876058	0.0	0.10238713938893275	0.10771221836578622	0.10753773352172061	0.10640865584685809	0.23027762915403366	0.08877933195750211	0.06359495685338382	0.11760299625468165	0.06568254882861624	0.13066373799667708	0.21687176743356518	0.0	0.0	0.14851183919260588	0.07589401388426192	0.07234089256561167	0.13332047914202777	0.1359860769840002	0.12655609060103443	0.1757719941909348	0.09786123855925984	0.16656839300728318	0.10473515248796147	0.22542674191822434	0.09911078195323073	0.0934217791382194	0.16197529062697602	0.18992072341416197	0.13189777910783435	0.1229691109110128	0.0	0.46424112716247545	0.0596332506444866	0.08143159559866936	0.08370460892517152	0.0	0.04966194853835303	0.0278892455858748	0.08241840556447298	0.15147419109571683	0.09199788064710561	0.14156174016693196	0.05671482075976458	0.0	0.0	0.1777019796682718	0.0720668042497898	0.05263777421080792	0.013911182450508293	0.08050300839988576	0.09986201458702937	0.11047281124158712	0.09205330072103748	0.0	0.25325485999643305	0.11432138398430533	0.23786115569823435	0.03531300160513644	0.12751917246299269	0.06524662704437985	0.0	0.13201967874925982	0.21705011592652043	0.25071601674377614	0.19437241909152023	0.07965535691223409	0.13305299964581496	0.158580576123164	0.09386627003756536	0.09595148920991618	0.14481897627965043	0.1206894742915893	0.011235955056179775	0.117794933204243	0.10424480949358488	0.0	0.1247346347020142	0.08717853462959199	0.12529904122310168	0.11192649812734082	0.10322439028491946	0.19925985375423577	0.01672017121455324	0.2034559974634881	0.12165844281949151	0.05535288681356097	0.09842620646423585	0.09491992498974064	0.11218120206884252	0.11277569704535996	0.07995726293033509	0.06334577764952717	0.0	0.04695096380489639	0.04346813027494434	0.19739834135901552	0.08634939164634188	0.09786154403769481	0.0	0.109920977898506	0.1653605262329651	0.10016162254620659	0.13295880149812733	0.11646356532233491	0.09568845725987428	0.015516318887105404	0.010460139111824505	0.10030700182331032	0.1141976028718255	0.10674157303370786	0.18681318681318682	0.0	0.008299729867282621	0.04302657392545033	0.07805719041674097	0.0	0.11816428924760491	0.08066995821227083	0.10686504506729226	0.18365436062065277	0.0984269800908577	0.34371321562332796	0.10521407258618831	0.1088349036360799	0.06990809408673154	0.05463884430176565	0.0	0.0896178311908649	0.06925017197890392	0.0	0.10231957951720014	0.15779725892085442	0.11320324058287615
v8g80gtx_ps9bamz7_CATACAGGTGGGAGAG-1	0.09388264669163546	0.030176565008025683	0.0546775322056221	0.0928517924023542	0.050316113604350246	0.16853932584269662	0.17761432051821494	0.024847512038523274	0.09043994545988022	0.09527631277229993	0.07476152988927626	0.08373461744248262	0.07405921169966113	0.11820938113072944	0.2785208964984246	0.04167006737945607	0.21213192951909388	0.07270872200748042	0.10953451043338684	0.08269343685689691	0.12043786016893403	0.12795959059397746	0.06892122458829124	0.13440342429106475	0.0	0.1136302835741038	0.12092027822364901	0.18130398226706412	0.10051773518396122	0.11580304838731804	0.18821710956542417	0.04021758516140539	0.10813642674736766	0.06414547478688155	0.17188336008560728	0.0713171036204744	0.08947531182352335	0.07482321808164505	0.6331594435527019	0.10495278165407484	0.06741368427406196	0.10811262707330123	0.0796339403264921	0.07339851160075879	0.083077613067699	0.1546816479400749	0.08687969569850412	0.09525767007268789	0.13370065533584538	0.039977202410030936	0.05372892179706243	0.0	0.15168539325842698	0.13599072587836633	0.11045073966422281	0.0	0.08578504417175134	0.10614910120763406	0.07729324657266526	0.09867427620236609	0.1950835265442007	0.03252312160819384	0.07462855496563361	0.10743713215623328	0.07376310747097264	0.140153755174453	0.4083585993698353	0.08736528319192846	0.0	0.16298954038544256	0.06547072224409516	0.09788588440273834	0.12743334139790558	0.10764388116749797	0.1752808988764045	0.1474193610028281	0.08171517587844525	0.15104115482469072	0.05729445336186909	0.16843576865323875	0.09897259465583987	0.07635606840579531	0.14137847171555037	0.1925091590800485	0.1756173427283692	0.08896109827871955	0.0	0.10406634563937935	0.16785835886959483	0.09054520358868184	0.07598284278984715	0.02855197237219709	0.0	0.05571161048689138	0.06376672017121456	0.13666187941764524	0.08872642252450338	0.1569958733848699	0.0	0.0	0.0	0.24140583199571963	0.07416112512420699	0.03162118780096308	0.10219368646334938	0.07246747875409901	0.06890540959139421	0.09219678409506914	0.11429590562816887	0.0	0.11655074014624577	0.04535996670828132	0.05470840021401819	0.1286115569823435	0.0	0.0305048226396541	0.0	0.10886127176958534	0.0	0.14458817234759072	0.1635867253844782	0.0783712477629564	0.11958643245239226	0.12561487081240616	0.07667302664122677	0.10005350454788657	0.14383805956839665	0.0825556814486094	0.0	0.09713538349172378	0.08683979621665858	0.040548803791179394	0.08503771207649424	0.08157457576033701	0.082938199172217	0.1366021268057785	0.08103040288614773	0.08128232566434813	0.11386436597110755	0.08790599052771338	0.09223094148187781	0.07373899508730969	0.08098182428346647	0.07962957191167075	0.1126270733012306	0.0	0.07713392030235479	0.06201718157279324	0.0	0.054826254826254826	0.05870829665682873	0.12623729266987693	0.05792110511211635	0.06280743540620308	0.040930979133226325	0.09089599539037742	0.21921128001762502	0.06125577668920511	0.12059564388815747	0.10859743706017702	0.10282111389540054	0.043121321562332796	0.06975655430711611	0.0768003241440571	0.09216780519367403	0.025643965451349077	0.22731201382886776	0.0	0.02311135470905271	0.03344034242910648	0.09167112537899055	0.005719890952635736	0.09381467236035818	0.09308436786747126	0.09254228917150266	0.0	0.0771700475262512	0.05403959336543606	0.10117205618669824	0.10814380322587837	0.08175359462516339	0.10917067950775816	0.0	0.11163701051341501	0.19215776198119697	0.0	0.031237213986718283	0.165514261019879	0.08035292671725111
v8g80gtx_ps9bamz7_CATACAGTCGCGCTGA-1	0.06008560727661851	0.061054634088341955	0.08926342072409488	0.05539325842696629	0.09405881132549328	0.0	0.13709631338081213	0.05399678972712681	0.1273718911268748	0.47775739509286863	0.08008912312748283	0.3818441234171571	0.08085874799357945	0.2326199393615124	0.1374175138220082	0.04970481812988002	0.25430983667510043	0.08634535844854689	0.07837346174424827	0.08821409637170757	0.11235077932443929	0.1325084394763483	0.10564810630262796	0.0	0.0	0.11175762439807384	0.07458068718449763	0.09363295880149813	0.1306297800018884	0.1551220315265259	0.18262885678616017	0.058426966292134834	0.13389815105454508	0.11003222269408595	0.19448903156768324	0.020354021758516142	0.056496384761512065	0.10650916910949014	0.6402487961476726	0.11194254124082405	0.09153267511486086	0.110553772070626	0.08488544779300025	0.07840848290286492	0.11404730431498442	0.07683253076511504	0.13559581135825116	0.07837111276409714	0.11348656125132338	0.03114895200874683	0.15495607449213827	0.0	0.30658105939004815	0.2412163367219547	0.07373505126314116	0.19949552854849806	0.06513612288966386	0.08745892615532005	0.0852324243967923	0.10963081861958267	0.2748647523928423	0.1087288848123519	0.07278333401928908	0.23456393793472446	0.0702464410329579	0.2603981864774295	0.2939183163902265	0.008790032867079417	0.0	0.13545043485559016	0.06465469376217733	0.19822749036232182	0.12525672562810533	0.12290577874474781	0.14278580345996075	0.18146401819154628	0.09019067505693736	0.14811751345803167	0.1068753344034243	0.29355011304993184	0.09331478377868001	0.09096388725160527	0.14240478622501093	0.1681441682084962	0.14023179258372556	0.12814991713320023	0.0	0.42179418583912964	0.25867016878252835	0.08411147556237933	0.08968460409826959	0.0	0.04640303516708011	0.04868913857677903	0.04814339218833601	0.11540086170482386	0.0951378555741715	0.13547888247617035	0.0	0.0	0.0	0.18014312466559657	0.09812734082397004	0.10309256286784377	0.0	0.09307821839703001	0.08198023147757033	0.10174312184956774	0.2166679405844735	0.014140487655736451	0.4137685036561441	0.0454788657035848	0.10720973782771535	0.056112894596040665	0.0	0.09812300261738464	0.0	0.16985893916992226	0.12279293739967898	0.24070751896264123	0.28003457216940364	0.0831091677275327	0.17511058862538528	0.1525915186661834	0.08699817052583642	0.24418456521185253	0.0	0.09396736222578919	0.012415798932652865	0.10201533797039415	0.106328695118904	0.03527478407093174	0.045231479084324316	0.0848491008198579	0.11069291464487126	0.1426498127340824	0.10010882355934911	0.1533797039415017	0.05042803638309256	0.14210411588688743	0.10841111309276104	0.029378860839534997	0.08179230737571273	0.07098313308087498	0.0	0.052969502407704656	0.08143841526685289	0.16947114662049645	0.0	0.08607001865428832	0.01592191787914876	0.22746120920278223	0.07361808870637121	0.05386699804967293	0.07356875334403425	0.09873646952298638	0.13231359959714223	0.14384406612385886	0.17476749568657157	0.11512415214486056	0.11171672613754903	0.027755484216158373	0.04225521669341894	0.07479624117564557	0.09126413826570608	0.14507375984101506	0.19504465571881302	0.0	0.06370956165420402	0.19963884430176565	0.0	0.0	0.1083517570691622	0.04574977480680795	0.11500390994773017	0.064071696094168	0.10150582012881798	0.2546816479400749	0.11002750390899678	0.11585476301943999	0.06556000298000013	0.11556982343499198	0.0	0.10427899191944136	0.0	0.04876557364518841	0.10003776791615522	0.2320039511050747	0.09998419813870707
v8g80gtx_ps9bamz7_CATACAGTCGGTCACG-1	0.087462100945247	0.051328696272516496	0.06690812308789837	0.09822899946495452	0.08484292593441871	0.0	0.16382261424259897	0.09784911717495987	0.10660522273425499	0.12420698616525262	0.07227288682595345	0.06313536650615302	0.07978865703584805	0.16024612092027823	0.11375661375661375	0.030597346537167523	0.2107081644312648	0.0804404484166357	0.0882182985553772	0.08208672623017706	0.09524686647545369	0.13316666089279458	0.08275023765369571	0.0	0.0	0.1637239165329053	0.04285016400307069	0.12076740808683024	0.10172945582727473	0.1280679370567011	0.0	0.07859818084537186	0.10641030573045045	0.09301633688190851	0.2777777777777778	0.07920902443374353	0.08533729954202071	0.07178337475287716	0.4947164258962012	0.09366246784097113	0.07532274086509591	0.08436998394863564	0.07790276771069879	0.12573568753344033	0.09338510685172946	0.20310326377742108	0.12935286474140217	0.09568831643372613	0.09252112670711762	0.10703235862004792	0.12889418181190562	0.0	0.2764401640806135	0.10406634563937935	0.09298222781368849	0.11648704425590461	0.08627477635273266	0.12745847794968332	0.09055084053402024	0.10016645859342489	0.1932703168658225	0.05736451884124436	0.07366478714793322	0.27683253076511505	0.0674888989495731	0.2446002647067106	0.3855299922715653	0.0	0.0	0.14429442188860564	0.055637999670223544	0.12912430889958978	0.12121870833389621	0.11147034385758492	0.15181023720349562	0.14743369257815486	0.11257735668593777	0.15200205282755155	0.22342607454967006	0.24272079255769	0.09007205410253989	0.06861458104092251	0.12695169998540784	0.15430752453653218	0.13767445656609625	0.10240248469900429	0.0	0.5065988942393437	0.1322535142759862	0.08178131373050768	0.0611369269490532	0.0	0.17204144170436306	0.03451043338683788	0.036650615302300696	0.12373630705978429	0.0875769209239233	0.141925705273245	0.0784733369003032	0.0	0.04458712323880863	0.1683052434456929	0.07015210578613468	0.08660246120920279	0.09184947387194578	0.07952154460736524	0.09067612852355608	0.09806351083701764	0.16283217406812914	0.0	0.15311218120206885	0.0996968075619761	0.13412921348314608	0.042134831460674156	0.05840913144283931	0.10453631801946409	0.0	0.1168323321403433	0.33270911360799	0.1851886822144588	0.139866375821432	0.07189166251545175	0.1704082170928191	0.17896408291478968	0.06757613181187487	0.11581611421097777	0.10736579275905118	0.11097997251334991	0.021580167647583377	0.07230587615820361	0.09287803477957118	0.1298249636933425	0.07628137639011144	0.07255940990792077	0.0915050767821012	0.11051364365971107	0.08285017708721949	0.21098626716604243	0.08383493846976993	0.181340784337039	0.10481937260963478	0.06332992849846783	0.11930247798873556	0.08944739671804142	0.24995541287676118	0.17103620474406991	0.06832688865645337	0.0656663119735964	0.0	0.07123913640767573	0.05164051847632855	0.08396869983948636	0.05893699665770292	0.026027373617080032	0.0	0.17719265752973618	0.15110313788436722	0.0837498648525021	0.09617292188937183	0.11096255401440064	0.11020012240608797	0.01824170679507758	0.0884430176565008	0.07649903639867642	0.08847692460835915	0.109340365359627	0.1955385438531506	0.052505796326021044	0.06244372235054614	0.14192081326912787	0.0	0.0022420953400086627	0.1226061762419617	0.09564445889292995	0.08223237436720583	0.08172819689673622	0.07779685451213063	0.0	0.09531919270439282	0.09371952052122347	0.09446600429390929	0.11036918138041733	0.09100637190524831	0.06950103579317063	0.06619276924252847	0.0	0.045667705284360934	0.08838539737416141	0.09631650296492819
v8g80gtx_ps9bamz7_CATACCCAGAGATGCC-1	0.0757446049580881	0.01992350831302142	0.038770218545499446	0.08766185125735687	0.07375984101505771	0.15048154093097912	0.16225384012009952	0.06724451578384162	0.07574172836949206	0.04016662844913246	0.08311905954681308	0.1234171571250223	0.0330502051007669	0.13879079721776352	0.12775697045359966	0.019125608727589304	0.21204124384470985	0.09100293572686376	0.1194649545211343	0.0787314943079142	0.0609776421159733	0.1275525326127541	0.08082870186066433	0.0	0.0	0.11750936329588015	0.06499639425872938	0.14323931819918978	0.10233531614893149	0.04022444471882674	0.029427501337613696	0.04922418405564473	0.10529784229297559	0.08387257759958924	0.17799179596932405	0.0	0.08151098806701322	0.09042578464729348	0.29467629748528623	0.10414438928324873	0.09539461905887239	0.12459871589085073	0.08157087470973763	0.12982148937205118	0.06462247820476505	0.0	0.11507074740008363	0.09561327956778765	0.12736359186275514	0.03103263777421081	0.05170955660263381	0.0	0.20206884251828072	0.09800249687890138	0.08342371263719578	0.0	0.08891863300237197	0.08188436854828995	0.04432547425213778	0.1161464835622139	0.18791986207716546	0.06355575938240465	0.10230000960338038	0.2332263242375602	0.0538200875279527	0.12505984061276787	0.5013376136971642	0.0	0.0	0.08874411187696052	0.08986240245515209	0.049772948649353145	0.12490876185072518	0.10001631339295752	0.07850900659889425	0.15601830619888404	0.07122260259378685	0.14569206494796955	0.0397717139290173	0.23046652513850774	0.10045724750574388	0.08236229162252841	0.1681696580572985	0.19297272901784437	0.15773412773984094	0.11429093424160566	0.0	0.0	0.16994990028697893	0.08878420607780647	0.07534053282357163	0.0	0.03288097670120142	0.09570626003210272	0.06668806848582129	0.1547689448339951	0.06385006229179115	0.1477608877841346	0.0	0.0	0.08947149396587599	0.06019261637239166	0.03624550943973095	0.05582664526484751	0.0893525949705725	0.07131532560635752	0.08335163752076821	0.06342635615255367	0.15590206119901143	0.0	0.0	0.22424350514238156	0.1803103263777421	0.05591225254146603	0.11753165685749956	0.11247523607074168	0.0	0.11346564225940643	0.0	0.23469612564126774	0.16434127670082727	0.08321617682330584	0.13697917844143512	0.05830269766478538	0.08700490065764604	0.08498730328585866	0.04396290351346531	0.09427684931650562	0.0	0.07563504802670132	0.0902916355479694	0.021325384086218757	0.08925479095830673	0.07091104927324936	0.08969084211238415	0.09597043873729268	0.09579969384246297	0.08146067415730338	0.0	0.11735330836454431	0.08501773576679944	0.05408823386351476	0.07264904499130947	0.08955128904403477	0.0	0.0	0.08522533902162399	0.08946080641573635	0.0	0.04313334200974651	0.027270059890574568	0.18770064205457465	0.07759966090624197	0.039299953399264745	0.0	0.09702843972506894	0.15384131180562113	0.06756820443727354	0.12008464539710595	0.10714345696962717	0.09034570096731603	0.051163723916532906	0.03455056179775281	0.09435501046715185	0.10133201438401333	0.11778644041886417	0.24673828044614562	0.07069734260745497	0.007164389460909055	0.0	0.0	0.03842136105378481	0.10522224577768356	0.09603050436502293	0.08262336914022307	0.012239165329052969	0.08008226798568659	0.0	0.09326900919665047	0.09705118880417335	0.07426295792104354	0.052027822364901014	0.0	0.08032084436578818	0.27333180463196516	0.04868913857677903	0.10916501432033487	0.10443676174013253	0.10894228254652077
v8g80gtx_ps9bamz7_CATACCCCAAGACCGA-1	0.037506688068485824	0.02329231317995363	0.05913624452950296	0.10549491706795078	0.09688690885664057	0.21602461209202783	0.17348460055997963	0.05406099518459069	0.07131638447332539	0.08339065963464037	0.08628971519904033	0.1869092206170858	0.03384162653825575	0.17119671838772962	0.07535223827358659	0.023768715256051003	0.23841263795558215	0.09561428711893971	0.06529695024077047	0.08141975172912529	0.08809830802831356	0.10573980622885319	0.08665281120828192	0.16565008025682182	0.0	0.3305912252541466	0.06020424779584525	0.06871512650003822	0.0710981021622132	0.15600005487645938	0.0	0.02298912074192973	0.11607866488033212	0.09033631087341976	0.23542001070090957	0.06944444444444445	0.08530539316025348	0.08313294950534116	0.3858346709470305	0.10792775876515541	0.08616482879056192	0.16335607276618513	0.08301623555237302	0.17048494576584464	0.09797626915934914	0.0	0.08129768761437159	0.06506348771352882	0.16255895935551684	0.0098169213948403	0.10253887709487565	0.0	0.18405564472980204	0.08962011771000535	0.14827990108888986	0.046931132003363144	0.12885184817256698	0.11003168253594749	0.11487138083383794	0.10733606801022531	0.1618809821057012	0.2630512879309027	0.09969337778326542	0.3461744248261102	0.07454509701700712	0.09912421503196192	0.34486653587777183	0.0	0.0	0.12292407599744018	0.09084331916640588	0.04744069912609238	0.12048225323329989	0.12487352894190319	0.07217763509898341	0.15513691431628832	0.09593886276793705	0.15194063179043688	0.033395755305867664	0.30010873504893076	0.09426635822868473	0.08401564884053815	0.16501045770708692	0.2021706100743754	0.19656119922735804	0.0783515379295045	0.0	0.06482967718922775	0.0	0.08890982545110537	0.06821638311810203	0.07339851160075879	0.0	0.016051364365971106	0.04528624933119315	0.12796035031398723	0.08782556736300688	0.16156919837663736	0.05769573747101837	0.0	0.029605849830568933	0.11677367576243981	0.049094244439348775	0.030786516853932584	0.02918970334700672	0.08707783106349316	0.08125651206668356	0.04188373555611876	0.12721343218935513	0.0	0.0	0.26389632007609537	0.21528892455858747	0.1663322632423756	0.11120028535758873	0.12716729570662155	0.0	0.1174517931471971	0.0	0.2645013061404337	0.20404439505563102	0.058751683548274015	0.16051364365971107	0.1646559312380262	0.0881239720191031	0.07460062676756096	0.19439985732120563	0.08340808233405722	0.022128932241291793	0.09793200676025716	0.0950262919825546	0.08415501031873424	0.08256384588388938	0.07658626965824847	0.11150470778521922	0.10367007758159444	0.09726454126599107	0.09586231496343856	0.0	0.14872282662544833	0.09986524780532272	0.16849068534461792	0.08831732945821105	0.0850124930522007	0.20492241840556447	0.0	0.07535404117437074	0.053191937044985906	0.0	0.060043671279626336	0.053780700391791364	0.09135901551631889	0.07830703272115792	0.07354286404666978	0.0	0.11795694941762358	0.15871966764233783	0.07981048855473959	0.10950697663233959	0.10994044919827153	0.07736603654476099	0.00805912252541466	0.0292402354200107	0.0844010867137299	0.09243766098025309	0.13246197355346634	0.12388360702967445	0.0	0.011823200093959206	0.06790618869270555	0.0	0.0	0.13250956519983445	0.07475736703442577	0.11915051240893937	0.0015382557517388978	0.09582661076804036	0.0	0.08125174928223797	0.09863699254280364	0.09644364074743822	0.07535580524344569	0.0	0.10358389010074404	0.0	0.0	0.05879205614830202	0.07620282339383463	0.1061959005721013
v8g80gtx_ps9bamz7_CATACCCCACGTACAT-1	0.14795790975566256	0.045867269088242874	0.08553182148687767	0.07294275013376136	0.09234448193402561	0.016452648475120384	0.15402556790142696	0.10444087747458534	0.11766167866204111	0.34162653825575173	0.07918062499219015	0.0	0.10623996789727126	0.18550026752273943	0.2310801973723322	0.06420545746388442	0.22646933463920704	0.08357052831590923	0.029791332263242376	0.09220372772781577	0.1223587611504355	0.14745410734013112	0.09112584808014065	0.0	0.0	0.20004012841091492	0.037290343592248816	0.1603607735228923	0.13509898341359017	0.11363542824216981	0.0	0.0449438202247191	0.11290853435636854	0.08844805620136904	0.3111735330836454	0.0527019796682718	0.0773189803702122	0.085741037988229	0.6649277688603531	0.11439023840974233	0.08867637114355485	0.09079052969502407	0.0835090256584194	0.23031275840264603	0.10091115097724483	0.2745318352059925	0.13992113699412348	0.07788500437171306	0.07030345806343893	0.043140949589410754	0.10500699011028841	0.0	0.15150704476547172	0.1491885143570537	0.10212138302025943	0.19620882060689443	0.06114506703753858	0.08369399880665249	0.07699528711437478	0.12307235003864217	0.1111111111111111	0.16055186119391576	0.1352293150045959	0.3001605136436597	0.07138055452662194	0.28019486919546055	0.42655014565126925	0.08056256210349308	0.0	0.09574166745349826	0.06263733675224029	0.18103743946440576	0.1214635110855119	0.12625636370244708	0.13882646691635456	0.15869353359321256	0.12586353025847904	0.12752372216944563	0.08997681469591581	0.18883653497644073	0.10723334277531237	0.0861147917930966	0.13872999659516513	0.14761843497155275	0.11275856752908743	0.03309452035130303	0.0	0.13545568039950062	0.1784619874507515	0.09133458952706633	0.08509777030331588	0.030643513789581207	0.023250158081618757	0.04333868378812199	0.09077581594435527	0.10255977021204697	0.10962053429042685	0.14425485831917448	0.06848582129481005	0.0	0.04381427976933595	0.20074237560192618	0.10418864174883437	0.09162118780096308	0.06913976576897925	0.07946902480575879	0.09017205936188787	0.04859527094890785	0.1735713011796479	0.0	0.22846441947565543	0.0957136912193092	0.09547217763509898	0.06286784376672017	0.09773497413946852	0.053533469263806345	0.0	0.156935914958804	0.13661494560370965	0.21999811160419225	0.2363803487398993	0.07630486522388885	0.1945380146044808	0.14736188059856056	0.0914553872648707	0.15089981061088606	0.11565899768146959	0.10025545798843882	0.0	0.10143103433633129	0.099998823315247	0.06065122678284797	0.12381412635127749	0.08473111044133075	0.11105576157881467	0.14754715088282505	0.10036417611626021	0.11739789548778312	0.05721642589620118	0.1014208429938767	0.10124744862572578	0.03521572060897903	0.0859650289209494	0.08356189645051869	0.20697342607454966	0.0	0.08129945322179757	0.13224039773717844	0.08204030675940788	0.09070033114976936	0.030721966205837174	0.18669743178170145	0.05834358258114277	0.12399247484423273	0.0	0.11487014857801375	0.22862178579296888	0.1375371828885248	0.16085631323606328	0.10747396151991305	0.09018018330119211	0.02778892455858748	0.07930711610486892	0.08481977278748305	0.09910045478865703	0.14270427272032407	0.30168333539120057	0.005350454788657036	0.05634942384736849	0.06313536650615302	0.006539444741691933	0.03017911284363933	0.12214684474595434	0.10820786855490312	0.10831584146190888	0.10045478865703585	0.09981720141892267	0.08967362225789192	0.13861139379841741	0.11307747291332264	0.09368036789456217	0.09508828250401284	0.04747312612481152	0.10786425393166967	0.2413819460368417	0.0	0.06214395870707834	0.07352759599950612	0.08888408364451911
v8g80gtx_ps9bamz7_CATACCCCAGGTACGA-1	0.07638665953272694	0.053861244872480826	0.05650903403712392	0.09431246655965757	0.0848210873434446	0.1678705189941145	0.1436051676042949	0.06591760299625468	0.08020849514144186	0.08564549415271727	0.07659059592252178	0.14686998394863562	0.06218789013732834	0.06215444979489923	0.20248498900184295	0.06780567873692993	0.21376427165800618	0.08999132945393437	0.055537720706260035	0.07088090311116323	0.05609206290731433	0.0972281564796317	0.07530871368549999	0.0	0.14670947030497591	0.21381754949170678	0.02005257403401028	0.08851180921806925	0.09825952853051333	0.044834067305977415	0.09618928720052315	0.0930800784733369	0.09623440604469442	0.07202719854506019	0.1436151239522026	0.033128232566434816	0.09120561945013032	0.09193641015470871	0.3548689138576779	0.10235287996576951	0.10653952431080925	0.0950374531835206	0.07824713683352186	0.08351573520112845	0.0807879331507884	0.12621722846441946	0.13120079492471146	0.0756045361416696	0.16356833593266776	0.07396422174145673	0.05947634581197466	0.0	0.1543606206527555	0.25503834492598537	0.1238413373244834	0.0	0.10675290135817897	0.10020197266505873	0.06909455567196265	0.0822246002021283	0.22465965162594376	0.14641137353817932	0.07975607413809661	0.23311931514178705	0.06317195081240025	0.07952465433246036	0.2483205516913382	0.0	0.0	0.10251891018579716	0.1005498517688469	0.12466559657570893	0.1040902937346461	0.08562671744949822	0.12910647405029427	0.13355595047007568	0.1165262764149112	0.13962639630491042	0.0971107544141252	0.26909335680629626	0.09362312340666604	0.08189530242381245	0.15203803686949754	0.1637770126491286	0.17528180573314833	0.11289459604066346	0.0	0.1089709291956483	0.08409942117807287	0.07972565349214103	0.07532010149263642	0.04056617539763607	0.06303808550999562	0.04307116104868914	0.10059925093632958	0.10379882289994649	0.07074056282618572	0.13915543322749832	0.07472801854824326	0.0	0.008204030675940789	0.2780564472980203	0.07761599021631124	0.028892455858747994	0.05112656798050057	0.12254839207344895	0.07387570048717298	0.10405226549519866	0.11483095110703458	0.12237254452342734	0.2225789192081327	0.06051958860947625	0.08426966292134831	0.0	0.07098270019618334	0.09009009009009009	0.0	0.11377723487006837	0.0	0.2258206653447896	0.16886858459892168	0.08896145827567757	0.1664594307417539	0.1295327844802292	0.08029981989419485	0.11450822526263939	0.2763509898341359	0.0698758904310788	0.021113717742931228	0.08753683745658064	0.0897752785916514	0.0035542306810364597	0.08294930875576037	0.0833689640912054	0.10294398012336796	0.0924441546281434	0.08676278012994215	0.1915908685571607	0.0	0.10304579592969106	0.11117551473356717	0.05885500267522739	0.09418699997783836	0.07361031027443157	0.0	0.0	0.07879480797858486	0.061939028862397126	0.0	0.056116148250979714	0.06752791729232469	0.10373194221508829	0.07074551986269483	0.07670135832513506	0.0	0.12547845413013953	0.16910584458502503	0.10377387259264188	0.10089815499485996	0.09900080856648599	0.04684149951307012	0.0	0.06234617442482611	0.08895053166897827	0.08790143964562569	0.12879309026981578	0.18434374614149895	0.11867308721241306	0.12701457672682664	0.06478509006598894	0.0	0.018764809294504317	0.12590730589458596	0.08199741281806422	0.050211960324319876	0.02815676832530765	0.08717653637567575	0.1707865168539326	0.0894317144498872	0.09145445982700197	0.1169175962235271	0.0	0.0	0.07697795338244777	0.13139188259573492	0.0	0.1264753092248135	0.15635675186236983	0.11730525592084654
v8g80gtx_ps9bamz7_CATACTTTCGTTCCTG-1	0.04942036739789549	0.02283257039811347	0.07702597028439725	0.1036864633493847	0.09459385680435899	0.0	0.16989512069690973	0.031974317817014444	0.07856883964169212	0.14736681189329665	0.09441238147493068	0.29819868022115215	0.09707731407169609	0.16741573033707866	0.17487069734260746	0.02716035947801326	0.1817794343027632	0.09749167104024845	0.05981808453718566	0.09218988332425303	0.1340859054986887	0.1337835028927099	0.0984101168458101	0.12124130551096843	0.0	0.24705724986623864	0.019819945564938237	0.1431628831307804	0.144029521921128	0.128452072272297	0.06218417454372511	0.03442125914036026	0.10896492023287767	0.09046107484158575	0.10201533797039415	0.0713171036204744	0.0714236627544534	0.08192754781839855	0.5359818084537186	0.12656970617538776	0.09572505823606861	0.12068619582664526	0.08751979858867055	0.12218493117369522	0.12476788468196268	0.13065810593900481	0.10473852462333248	0.08145741168487126	0.15600939555039484	0.020831879405401633	0.0666908300108735	0.0	0.1513286962725165	0.21161048689138576	0.12849767905947682	0.0	0.08606563805480469	0.09168606556688208	0.09010550327915598	0.08912668687949586	0.18432316746923488	0.15222043873729266	0.08751766336035999	0.3542536115569823	0.058210204277620005	0.09833572695784405	0.35402175851614054	0.0	0.0	0.17759313463213	0.0845439157925908	0.07258783663278046	0.14049344538585704	0.11960844475887876	0.10513643659711075	0.1702328403271421	0.07016671638328197	0.1560107991832367	0.06857499554128768	0.2134141079411105	0.10536560129669846	0.09046030497763291	0.1636047473126125	0.2005961060125225	0.1777529903601128	0.13552310482976418	0.0	0.013822008204030676	0.059341407656014394	0.09652220438737293	0.07099759804165692	0.052677659419232456	0.06488642443698624	0.0	0.07047619047619047	0.1282137929092394	0.09289092492569898	0.15709035895010323	0.0	0.04563937934724452	0.04298198680221152	0.39108480470840024	0.032037758923794235	0.04785446762974853	0.08513168063729862	0.08963817139180756	0.07288445833685336	0.07163038682849446	0.12303498178297537	0.0	0.06536472266809346	0.10516616134593662	0.15362493311931513	0.08594168004280364	0.036561441055823075	0.09099388312871459	0.0	0.15320797627427102	0.15025860531478508	0.16866521889654737	0.15198035422754524	0.10595745465950812	0.18742417049111146	0.17007542415298849	0.09290984352817439	0.11035525321239607	0.006598894239343678	0.08984698748413222	0.020702144297649917	0.12062982496369334	0.10259375927937057	0.005465107391271115	0.10811370579402475	0.08181522940366961	0.07307368252738264	0.10562968164794008	0.10246806876020359	0.09746745140003567	0.040997859818084535	0.09721974515982007	0.10597368368903949	0.1338100102145046	0.08200442599751157	0.0991496413117445	0.10049937578027465	0.012187147018607692	0.09578062968944895	0.07649947998388852	0.0	0.049736092432721646	0.04931911147931445	0.15168539325842698	0.06192630269676819	0.01955504927596265	0.11102193686463349	0.08444458163559287	0.15377836527869576	0.07419666941120047	0.1628822719594087	0.12162807381228301	0.11608562267361071	0.05622993579454254	0.04019529159978598	0.0984369399554302	0.11109814973807658	0.1281816097225407	0.14483269539449314	0.0	0.03576974774563155	0.03983859461387551	0.0	0.0	0.12597797227858706	0.08958964043589275	0.08092562867843767	0.23127340823970038	0.08862160762710607	0.11845906902086677	0.10491341856479243	0.1084959718320849	0.07779154899052496	0.07310861423220974	0.012160124519675082	0.10068458383065125	0.0577084766490866	0.10012993961629596	0.09298775690051302	0.09729596246450178	0.13018146266094102
v8g80gtx_ps9bamz7_CATAGACGTATGGTAA-1	0.11587301587301588	0.021833818837564155	0.0807369908493504	0.07445692883895132	0.0511787379478276	0.0	0.16481998057213504	0.036468699839486356	0.09919743178170144	0.16288313078040204	0.07331046042310624	0.37845550205100764	0.10928303905831996	0.25889067237381846	0.24023542001070092	0.03674583526040391	0.20626456638644794	0.07050341522466164	0.11180310326377742	0.08524243586580049	0.13130542325605873	0.17806429014092098	0.08570550209036082	0.07447833065810594	0.0	0.20940342429106473	0.0676716216530579	0.250936329588015	0.13692443269442608	0.13404947112812282	0.22947506093573508	0.1261637239165329	0.11156748254133037	0.06996139514908095	0.22186552523631176	0.14020420902443376	0.06493930424453051	0.07423756019261638	0.829788657035848	0.1122516096016202	0.0730597951686314	0.18318619582664528	0.07900148850836344	0.1521474779901746	0.11164353381802158	0.1491171749598716	0.11486841927782349	0.12373252946012606	0.07622690481882449	0.09595924349221857	0.10502424964186471	0.0	0.14428393080078472	0.20313893347601214	0.059476812285801046	0.0	0.05779536863239239	0.1024990265533827	0.08589562448137433	0.1502288805659592	0.033737589917365196	0.05755560651226783	0.11734987858583364	0.22466559657570895	0.10804260242462489	0.1954042409394272	0.35098983413590157	0.0	0.0	0.14486094063093402	0.04031853713854986	0.23776597933901306	0.13551183220122295	0.12620395798413797	0.21510611735330837	0.15462575479630053	0.15032883989829401	0.14413743025300008	0.13567861601569467	0.2611712318127686	0.11887549963805746	0.07319487129240757	0.1351233036626295	0.171213532157867	0.151798750351407	0.09418105417009226	0.0	0.38541109327626183	0.03896103896103896	0.0798931459898729	0.08666204407804258	0.0	0.0	0.0676832530765115	0.05640449438202247	0.08205908028498211	0.07711424327515527	0.16311786710856838	0.015516318887105404	0.0	0.0	0.19077715355805244	0.10737980585492624	0.06551096843231674	0.12864871291837585	0.13528772645061332	0.10103348258286164	0.06532248223555143	0.18582639048128616	0.0	0.2138398430533262	0.09256286784376672	0.08289860888175495	0.045679507758159446	0.054752987337257	0.0693173108903446	0.0	0.14963024757336393	0.14134118066702336	0.21184653636735593	0.15241936590251198	0.0763602147561853	0.18184764014800414	0.16299901620670015	0.07778349838981596	0.1320373342845253	0.07990012484394507	0.09993941396783433	0.003786475696588056	0.11372009477948483	0.09773843497697736	0.040472368722770005	0.08295506193295248	0.10706049752220205	0.07073055232683284	0.1506671348314607	0.08840509094224208	0.20831103977171392	0.023408239700374533	0.13399916770703288	0.11686285000891743	0.06094654409261151	0.09626386290171943	0.09303298061888658	0.12475477082218656	0.14101420842993875	0.06685156107631512	0.05788711141570629	0.0	0.06271311439850766	0.02934983344552029	0.12924692348849653	0.057379110990667975	0.043114309877629924	0.0	0.13430670453142363	0.17363799452365217	0.09961548804187216	0.17310524765391574	0.11515714261721215	0.06709624274897899	0.030614633493846976	0.022685928303905832	0.07238490028934012	0.09570975960282205	0.13830925628678437	0.31530641643001195	0.019868022115213126	0.11628756737005572	0.10130194399857322	0.027584566910409607	0.0	0.15159453647899693	0.12305368741153125	0.13760958142980614	0.03344034242910648	0.0900804776013956	0.12552166934189407	0.11560740518766646	0.11060863513242375	0.05653195711508896	0.05082932049224184	0.0	0.13333607715630189	0.0	0.0	0.021748025052717716	0.1494423179816438	0.0711268575272767
v8g80gtx_ps9bamz7_CATAGACGTCCCTAAA-1	0.08516140538612449	0.08402988328081962	0.07957086608772002	0.08054574638844302	0.1280614974721831	0.0	0.16390053348709396	0.027758159443552703	0.09615630231795509	0.09424443934877322	0.08824913466901586	0.22739432851792402	0.061853486713037274	0.17214196540039237	0.043368408536947865	0.07958574783941381	0.13929319585385097	0.09918006515040652	0.04346709470304976	0.10345189843419796	0.06581936513784	0.0929939836252988	0.09974938337543333	0.16265382557517388	0.0	0.0	0.05278339963244702	0.17213177405793778	0.1015406162464986	0.11551494697562113	0.0	0.04906367041198502	0.10466820211152474	0.10770249551929403	0.25713393971820936	0.06222133047975745	0.058715105462863425	0.10825116563479324	0.31219903691813805	0.09711269579830105	0.1171729138085724	0.10600588550026752	0.08570776492354738	0.24159735395690451	0.07894674723822113	0.04804708400214018	0.12867618957695437	0.06289068107374493	0.0981941266426086	0.04404820061879173	0.09358118020676919	0.0	0.13456393793472446	0.11369716425896201	0.08079186730872125	0.09569670564855155	0.10345374470836535	0.08051454007098456	0.11090179192177443	0.08645145948516735	0.3452529576125082	0.06202705801421692	0.06149250250373846	0.16490101658640985	0.09179002437429404	0.14648982005575736	0.35521074846917544	0.06428189253229381	0.0	0.11177204964382757	0.1029878420168859	0.0982425813886488	0.09864240908832263	0.09629719790005216	0.15068664169787765	0.14303389895283955	0.08142634601817261	0.12191666393684279	0.10009809167112538	0.14403079100433214	0.09328724467315015	0.10171489856279842	0.10932438348168685	0.14125506965802018	0.1719808471855701	0.08756476007777735	0.0	0.5313001605136437	0.11693175738119559	0.10127557943874504	0.07683840477275891	0.046694878155552316	0.0	0.17649812734082396	0.09208132691278759	0.07403339810199656	0.072992700729927	0.11509180474697717	0.010968432316746924	0.0	0.009155222638368706	0.19596040663456393	0.0863639837957655	0.05268057784911717	0.14903989061292433	0.07689555452704278	0.08655346230745403	0.06908657411318558	0.0573390404851079	0.10227012153175877	0.455502051007669	0.10576065632245407	0.10717629748528625	0.0	0.15534153736400927	0.068594276459445	0.0	0.1482100804554466	0.3591046905653647	0.21914833349069965	0.23333470524481761	0.09856644711352189	0.14521586447524096	0.054678196033759646	0.09859493542625476	0.11953595420690123	0.19083288746210095	0.0817465563004228	0.0	0.08056765777472037	0.10032391131857678	0.12737904150424215	0.08738500837087282	0.09414230340583317	0.13710079149831184	0.06926999732477261	0.1041980048866602	0.19801141430354913	0.03260433386837881	0.10332322691873254	0.06898123377524126	0.13059973734131036	0.08898217886981932	0.06529372957866467	0.0	0.0	0.09935952643066417	0.12287409598355185	0.0	0.06183968880598094	0.07217073128635289	0.1827514713750669	0.12127882818091486	0.05731890436493554	0.1647940074906367	0.0889410215252912	0.11944103484090265	0.13232256866185957	0.10332990663756982	0.09417460237483415	0.08536092474335139	0.07356875334403425	0.056581059390048156	0.1169484746009236	0.08938253574228228	0.21501184743560345	0.14894842984730625	0.02999821651507045	0.029036004645760744	0.06792848225432495	0.0	0.021287166552014063	0.10849813743602169	0.06813363946061997	0.04237148619171091	0.02922685928303906	0.09587387139383315	0.0	0.07584986683202638	0.09089206990146245	0.14373082471503748	0.08430176565008025	0.0	0.09626245581301761	0.1708323778949782	0.0	0.06651874232839203	0.08389924682059513	0.11491557093233754
v8g80gtx_ps9bamz7_CATAGACTCTGGCCTT-1	0.0	0.07033668232170105	0.07015269374819937	0.09444087747458534	0.04061977921184525	0.11316211878009631	0.11843725163240817	0.08571428571428572	0.09073680940299281	0.0	0.06935484420634352	0.1425004458712324	0.06701444622792938	0.12693062243624043	0.05035372451102788	0.039838216756898914	0.23011489874944455	0.07639300175837142	0.03571963616907437	0.07528179469075268	0.12741976510626354	0.1062469446593608	0.06918001092758375	0.0	0.0	0.294275013376137	0.06629911368553283	0.0	0.0895493028672143	0.13041390569480457	0.04981867903216218	0.0	0.09380969664463855	0.05580788268348101	0.1864633493846977	0.02191457107187444	0.055293759602593744	0.07245166514829436	0.24197431781701445	0.10077647601497507	0.07775755585496277	0.15840690208667738	0.07215774019888249	0.048445936086385526	0.06413464262109338	0.16543606206527556	0.08647054327348917	0.07350350389539208	0.12426336380436309	0.01579547304999186	0.07771967068813752	0.0	0.4216158373461744	0.0	0.06053244255491447	0.0	0.07282892661511407	0.05492760078323935	0.09815361251814189	0.06752868438261697	0.10816836097734975	0.19659099594894136	0.0709449726303659	0.24344569288389514	0.06110493750943189	0.04102954014249106	0.2504012841091493	0.0	0.0	0.06986015379934746	0.07947107894108106	0.07767762823942599	0.10359700390906601	0.10552229482949968	0.13356518637417514	0.10778061224489796	0.057022590283005915	0.11671907928500454	0.0	0.2308289753016103	0.07981963852956914	0.06860261134340874	0.15980106036285813	0.18405156041316947	0.12019479282857687	0.11757950645317047	0.0	0.07927590511860175	0.05467191984045917	0.06915346500104683	0.0548772779337795	0.04975922953451043	0.0	0.04975922953451043	0.07682182985553772	0.16361127537945988	0.0747084913409854	0.133235828702702	0.06482967718922775	0.0	0.014148980441115273	0.2768860353130016	0.050814033478559964	0.021594435527019798	0.0	0.062111230374827256	0.06206527554842162	0.07231562051195405	0.10393895385869703	0.0	0.0	0.09690268117234409	0.10349785981808454	0.0	0.0	0.06296183824273711	0.0	0.1167479166123552	0.10629570180131978	0.14836496396311333	0.12360922473282024	0.07710558845777753	0.15731844249014687	0.08469252144496799	0.07348780481421284	0.03855724561984594	0.0	0.06634170522141442	0.016435499581567	0.06011533202544438	0.08159408944326892	0.007375984101505771	0.056858650189567185	0.06851969972032776	0.06273561988401198	0.07545980470840022	0.07181868109740527	0.08150526128054218	0.0	0.0736777440897291	0.05593206904068327	0.1497154530862396	0.09381658387708518	0.07422197634371737	0.11200285357588728	0.0	0.062066939764530066	0.08147119471447208	0.0	0.058571573178314754	0.04531490015360983	0.10416666666666667	0.0639608652449744	0.01903726332867326	0.0	0.1137897682841503	0.17231611745821923	0.06892383780082446	0.1284980852585953	0.08709064822079383	0.06007521430688515	0.055293606206527554	0.1302166934189406	0.0793010124307168	0.08201866126644021	0.08790032867079416	0.11717495987158909	0.0	0.022289211656161507	0.06844123417157125	0.0	0.0179367627200693	0.10462158151367394	0.06881768494625841	0.05139523397950364	0.11383092562867844	0.08220037194457468	0.0	0.08077208743889257	0.08479460663010523	0.0532065478730249	0.05750668806848582	0.0	0.08255706008514997	0.1015822059160743	0.0	0.054653322002958485	0.22790879532452565	0.09663161610533096
v8g80gtx_ps9bamz7_CATCAAGAGAGCTGCA-1	0.09136793294096665	0.03447278203832511	0.0857101699798329	0.08089887640449438	0.0852578591629268	0.0	0.1454180886928787	0.0	0.13589809972557346	0.09562027058014216	0.07582622495311252	0.05154271446406278	0.05467495987158909	0.16233279828785446	0.16164318411509424	0.02800373624978462	0.24969393584895394	0.07915710544226809	0.11034777956126271	0.08965147121219154	0.11341209904481225	0.17475778606649192	0.08915850521610312	0.0	0.004815409309791332	0.17188336008560728	0.10133296112778281	0.27272032408469005	0.19611777295187738	0.12281351607194303	0.0921467213602045	0.07754592473693597	0.12054914733747506	0.08428525841736906	0.34947387194578206	0.04487693953986089	0.10242193980983796	0.07681001340712416	0.5357142857142857	0.10502888391376837	0.0975583306990272	0.01906099518459069	0.08451861276178765	0.19942604212267134	0.09172882636200548	0.286302835741038	0.1263179429075001	0.11486186691722455	0.10260730318105407	0.09983250750226813	0.12930841056973713	0.0	0.3372570001783485	0.016497235598359195	0.09768195161453588	0.0	0.07343194204080637	0.14438664459253905	0.06945018470282549	0.12599132037334285	0.19062481422031985	0.11839792096613927	0.08807671729020043	0.27051899411449976	0.13370192021877414	0.24685308777561882	0.510255038344926	0.052358021860429566	0.0	0.149508492535591	0.06589640308105434	0.14907190188089064	0.14434069665623184	0.14166702589941313	0.2383270911360799	0.19513634105327524	0.1259250841631273	0.18400923772398206	0.05582307829498841	0.22036969916636462	0.11085375161300476	0.08261622020549919	0.16552118293691329	0.18029807342784443	0.15112767636096525	0.1385245794673035	0.0	0.3712323880863207	0.06765893282747215	0.0811733779979994	0.08285798564954393	0.008122963179142954	0.024271608541271462	0.08192883895131087	0.1005243445692884	0.15012249725437188	0.08898027621885574	0.14262512209044562	0.035892634207240946	0.0	0.0	0.2515048154093098	0.05600779637697776	0.036800428036383094	0.0	0.10650687517027904	0.11030103348258286	0.05941820844245445	0.13855130067008076	0.09844836811128946	0.2829498840734796	0.10320432792342905	0.06591091492776886	0.01765650080256822	0.0	0.06452359261348026	0.0	0.14300114581665196	0.2530765115034778	0.11865420325433544	0.10670727524660109	0.07141934650652201	0.16025742469800075	0.10053677143202333	0.08802563731544015	0.10604941102533398	0.18922775102550382	0.15650211395419591	0.017148893553387935	0.10320942359465633	0.09978125199719165	0.13693342505541542	0.08718364716914916	0.09068203111674973	0.0858778743319619	0.16571027287319423	0.09547043508623791	0.16341180667023364	0.030831995719636168	0.2519866040465291	0.16892574757743298	0.1329831217471667	0.13443255102719234	0.11079856836374781	0.23319065453896914	0.22555139409071992	0.06345156756675795	0.053191937044985906	0.11476725521669343	0.058617847381892324	0.03873038885724642	0.16763643659711075	0.050918263117300036	0.03757400024163344	0.043873729266987696	0.10858336420134172	0.19491392062442955	0.10402892017842243	0.1516703638910431	0.12837312584125704	0.08721241305510968	0.023642322097378276	0.06860620652755484	0.08134457448300582	0.09126958204238057	0.06363219445081403	0.240893937523151	0.0	0.08137911234650068	0.04193418940609952	0.045122168717674334	0.006904634512981222	0.1398740119325237	0.10509241386783699	0.06916491747952422	0.0	0.08329116098659489	0.1298020331728197	0.11188878965987525	0.10852174876270733	0.08588495844931629	0.1053183520599251	0.0	0.12280894303366213	0.039211190094015136	0.0	0.06628269285242187	0.18465242622545994	0.09835133913843816
v8g80gtx_ps9bamz7_CATCAAGAGGTTCTTG-1	0.09108257535223828	0.12133642470721122	0.062421972534332085	0.10153023006955592	0.07640231052292507	0.0	0.11337250074023282	0.10786516853932585	0.12464143323150209	0.26790491477489875	0.07195268312243908	0.11476725521669343	0.10034332084893882	0.19229534510433388	0.21172938588668927	0.07183212267958031	0.2473270397475311	0.07251181505559237	0.07443552701979668	0.09757209880343634	0.1870992640931856	0.11670535160956307	0.07991397715407751	0.0	0.07126805778491171	0.14399411449973248	0.09574987787005373	0.0632882366429718	0.1381597582853366	0.054588357959144476	0.08911479697996552	0.11983235241662207	0.12124531974589149	0.10374603814418396	0.2741216336721955	0.07599875156054932	0.06122098360011977	0.09612071369695768	0.4603397538790797	0.10597472628424505	0.08217500590800696	0.09353263777421081	0.07863230145064073	0.20424145143246267	0.0924291064740503	0.09759229534510433	0.13611062402489085	0.09498362238839082	0.08258673618463243	0.044176146276781354	0.17680664146775057	0.0	0.23354735152487963	0.20715177456750491	0.0	0.025682182985553772	0.056425512780964235	0.1022609173088613	0.08404379042877327	0.10129599904880804	0.16488318173711433	0.054077810899640755	0.092230179308831	0.22776886035313001	0.1095196937893567	0.2743656895046605	0.2979608822305452	0.0	0.0	0.12707854677451505	0.050731733581002185	0.2045931596493394	0.11148595679599867	0.11388269740684673	0.11187800963081862	0.13531395704349156	0.12773382197663793	0.12551730162369923	0.13443017656500802	0.19741452216986832	0.1027080776130677	0.07376326092863307	0.09434311007344716	0.13754548907649516	0.09361482166662133	0.08584217463362434	0.0	0.14143035491350098	0.3104722992363442	0.07489783733066586	0.09734379928260489	0.027530521912544386	0.08536407412811907	0.13516586409844836	0.050016051364365974	0.1163301512207485	0.09652689091711482	0.13401966753380934	0.15815052612805422	0.0	0.0	0.1074438202247191	0.14436673545822823	0.0828892455858748	0.10766304024730991	0.11215275384297235	0.10632480076595985	0.123154327766983	0.2048459833371551	0.09133990674921653	0.10477973961120028	0.0	0.08761369716425896	0.03838951310861423	0.0	0.08154382311685683	0.0	0.16382074610912692	0.18940609951845908	0.16215025335977087	0.2485766418350688	0.07074039224368554	0.16559280778302776	0.15264329726091233	0.07481214519586366	0.1851087501167758	0.22534332084893882	0.08330186006987064	0.0	0.08932541805736027	0.10064392342689361	0.024153481617366048	0.1031314543456624	0.10090981095838561	0.08141916200808103	0.18122157570893527	0.09477961127109369	0.104378455502051	0.026852594970572498	0.08305094821948754	0.06371499910825754	0.0	0.05632224301195779	0.05792906231981175	0.08141608703406457	0.0	0.07338860195029485	0.17722028844361884	0.0	0.1186094601824939	0.029358463211308444	0.14700374531835206	0.07656292343290738	0.05466093650218333	0.12372926698769396	0.1446886446886447	0.1571774777326661	0.15738931073389942	0.1410836775058464	0.10223687399079145	0.07706964444495767	0.0	0.0726457998929909	0.07717745328741292	0.10416899971381288	0.08507223113964688	0.28958307609993006	0.030176565008025683	0.03453000822143053	0.3589263420724095	0.05879555317757565	0.0	0.10476291428167621	0.07346377606653527	0.15460756471992426	0.06775013376136972	0.09651275226221437	0.07907972177635099	0.1298647353601766	0.11421566373506331	0.09688386804017582	0.0997752808988764	0.0	0.09973339186822333	0.07758159443552702	0.0	0.07416674534982533	0.16316829238177552	0.07017966993515692
v8g80gtx_ps9bamz7_CATCAAGCATAGCTGT-1	0.0582486177991796	0.018575986366248538	0.06421917657872714	0.11235955056179775	0.1033838896714384	0.24505082932049224	0.2082729459188497	0.07743178170144463	0.08537945080170524	0.03638309256286784	0.09483411318199839	0.03549135009809167	0.020476636347422864	0.20595683966470482	0.1993044408774746	0.019506488560002175	0.19643423928322043	0.10511536678708382	0.058255751738897806	0.09906322250481094	0.14134849003148875	0.11342579227147977	0.09660333484921682	0.13365436062065275	0.0	0.23060460139111824	0.0387326401004955	0.06588702896889093	0.07305731281276556	0.09910688562373955	0.0	0.047084002140181914	0.11214601556519592	0.0920254230578209	0.07530765115034778	0.04697253433208489	0.08713387426922115	0.09714225805718582	0.34724451578384163	0.1165700245623926	0.11230737595487203	0.11175762439807384	0.08934780981318989	0.18648766963373706	0.08660655273345293	0.06490101658640984	0.12652251912000756	0.08651424395463858	0.15886297143767858	0.02604275711261544	0.06781269956333386	0.0	0.1472266809345461	0.17781344747636882	0.11943082729599584	0.0	0.10085694417575983	0.09652948772897005	0.07583869179778485	0.09016110813863623	0.18143986683312527	0.058128869525338224	0.08259250113182698	0.11193151417870519	0.06271464698430991	0.11866745515474078	0.4612092027822365	0.0	0.0	0.13380333406770947	0.10054816923589449	0.06491885143570537	0.12800359262365915	0.12954355464606276	0.055127519172462995	0.1592906825651609	0.08805049314147455	0.13585514462606874	0.04177813447476369	0.2618616130758211	0.10224286343750984	0.0935556687546949	0.18170144462279295	0.19869281446174833	0.2386438864252614	0.1383549309008339	0.0	0.08355626894952738	0.06498370543314363	0.0813067516536007	0.08159507400611152	0.0	0.08186195826645265	0.012841091492776886	0.07137506688068486	0.08676184844132805	0.07586970926592021	0.15642840090728505	0.0	0.0	0.0	0.13777421080791868	0.0555912252541466	0.07075441412520064	0.02663337494798169	0.07867794529406165	0.08169581256512067	0.0679789361043057	0.2026803230655558	0.0	0.1100410201533797	0.09886451459485167	0.27003076511503477	0.0	0.04583556268949528	0.0774225268607291	0.0	0.14409234065638038	0.3797039415016943	0.22733138199099864	0.13141540107832242	0.07753362484087009	0.17050618316641422	0.11657087626641813	0.08998373177583127	0.07711449123969188	0.11521312644908151	0.08722814968684103	0.0	0.1155307566222494	0.10775086861253409	0.1531376595582053	0.09270094409637722	0.07340286588115448	0.07555826153269005	0.11692248528624934	0.10374837196149266	0.17585161405386124	0.0	0.058141608703406455	0.06603352951667558	0.0887202684955494	0.11687419466157582	0.08958895001220735	0.11075441412520064	0.0	0.10316808499484509	0.04196800548271322	0.08088104155519886	0.058039419837172646	0.05869103712525242	0.11784376672017122	0.09862903281843892	0.101952053021281	0.0	0.09713133308638927	0.27340823970037453	0.07420775843666919	0.11580728743965708	0.11518173551478333	0.09237810393739583	0.03920880149812734	0.07993579454253612	0.10277652241217203	0.10203503925740665	0.18745700527401973	0.2266946536609458	0.0	0.008312779757011054	0.05366060281790619	0.0	0.005719890952635736	0.08308347718990076	0.07249527602251254	0.07554430588138453	0.044609416800428035	0.09517669092137178	0.0	0.08817272573529193	0.1080372121343856	0.05722954805588855	0.1766506153023007	0.0	0.07761817874177425	0.32668348238171674	0.0	0.059059578887734866	0.12059101946742397	0.12107552458021108
v8g80gtx_ps9bamz7_CATCAAGGTAGGATAT-1	0.025521669341894062	0.04104393317876464	0.09691868680632726	0.0802996254681648	0.041646192987628436	0.0	0.1828816614460773	0.0609095773140717	0.06605222734254992	0.04891844378200719	0.07413702616951741	0.263509898341359	0.07674558587479936	0.12498662386302836	0.2051304916473456	0.011408257837509409	0.24758095963580634	0.08844033604431556	0.16184055644729803	0.06030377878923361	0.16454841284459998	0.09987258988956507	0.07638966611367615	0.0	0.0	0.24759229534510432	0.06227464117058645	0.08759458839715661	0.11782016177257419	0.07279362335542111	0.0	0.0349028000713394	0.0952490600464499	0.06517237821717088	0.07419297306937757	0.0	0.06965654007196116	0.07325320046026305	0.2680577849117175	0.08191787013071727	0.08103227971318289	0.059055644729802036	0.07543784392811785	0.15608735833454934	0.04982611021936865	0.13258426966292136	0.09116680380017175	0.08642941967140377	0.12099237655058837	0.04329215809430758	0.04523723226151642	0.05622093262542701	0.2039415016943107	0.10906010344212591	0.0648128063858401	0.0	0.09468213592943674	0.07476350149448567	0.05989625884667263	0.10580821592057547	0.20364425420605195	0.10154398838186961	0.047838553456530986	0.1888175494917068	0.0471937550589236	0.04902706203711526	0.4311872064681053	0.0	0.0	0.1403602639557696	0.08765828428749776	0.06996748569782278	0.11523455010125747	0.10697613088581724	0.10108792580702693	0.16044198578307728	0.08070190390961993	0.14142671514833863	0.04329409666488318	0.2076149053314693	0.09095035486104554	0.07323060938927012	0.12723867892407217	0.20530021769407653	0.182835922409337	0.18799671142778843	0.0	0.07142857142857142	0.073690354589231	0.0704468792890874	0.05855874837666691	0.0	0.07797071842015663	0.10480203317281969	0.07119315141787051	0.18954690096026583	0.06409740691705754	0.15517604785330474	0.010790083823791688	0.0	0.06040068961417276	0.14215489566613163	0.03853473973859207	0.018673087212413054	0.13132394031270436	0.06874842030284231	0.05871420123342063	0.07870800596998113	0.15092104257433311	0.0	0.0	0.14672136020450627	0.21829855537720708	0.0	0.0	0.05476985814064466	0.0	0.12110773035197551	0.22400570715177456	0.2141126113366695	0.14174589455488332	0.08154462094795299	0.12063391585467863	0.08586616959215727	0.07452947965985914	0.07192539937323245	0.14749420367397895	0.07216557034798939	0.015557476231633534	0.08305264677656331	0.07905914132929846	0.09638462126423603	0.09282751399460352	0.06316223560225327	0.11773460514258655	0.08694489031567683	0.08832852943037793	0.12404137685036562	0.04678303905831996	0.05215702593979748	0.08262984761112102	0.0	0.06275861850624168	0.06110686884113305	0.1539147494203674	0.0	0.07099129864607699	0.051953517172555176	0.0	0.04298005871039579	0.022066311120316196	0.13282504012841093	0.041875299660211376	0.07159253697854641	0.0	0.1411696917314895	0.284675668020017	0.07366439618870195	0.10729465375343421	0.10321639110624851	0.087616584100296	0.0	0.055256821829855536	0.07267579880212148	0.09159465327808677	0.22961094550179623	0.11791579207309544	0.0	0.01905283900351042	0.06106206527554842	0.0	0.004000101913424546	0.10891708814117125	0.07087659413075428	0.10576408610116475	0.18907169609416802	0.07651598806272486	0.0	0.08699681247397711	0.08913366522873194	0.01911940995997318	0.03173889780631354	0.0451383822170339	0.10211137177429312	0.1648704425590461	0.0	0.08217669090107953	0.0846400790221015	0.09271072151668297
v8g80gtx_ps9bamz7_CATCAAGTCTTTCCGG-1	0.18002496878901372	0.03251491191566098	0.09920977898505988	0.09846976993044408	0.09333813782334764	0.0	0.1530749531185879	0.03141787051899411	0.11182795698924732	0.04245968050141405	0.09502225948228954	0.2282860709827002	0.03435437845550205	0.20720527911539147	0.24739908447773618	0.026171885627227467	0.18314878798596185	0.1097389769777209	0.020139111824505083	0.09669908700230387	0.088107079265672	0.14377518851692322	0.0970444049968431	0.22054574638844301	0.0	0.12994917067950776	0.020983087910298463	0.0	0.1102587102256633	0.11489758680769917	0.0	0.0815944355270198	0.12098049174749496	0.10422350025312689	0.2144194756554307	0.11614945603709649	0.10537941596595343	0.11076732545432384	0.39258962011771	0.10882623136174122	0.09617928422577487	0.09547217763509898	0.09352354901659744	0.07091784619874507	0.10471154754036446	0.12932049224184056	0.13471905616179056	0.0912839786503804	0.18013956718235943	0.07376648754274548	0.17668582474671637	0.0	0.273764936686285	0.29142143748885324	0.07127673419808252	0.2666819536803485	0.10229825561231337	0.1563817479459576	0.08810949529512403	0.1278401997503121	0.18527435943166282	0.06672781472139418	0.06261061036341935	0.4413590155163189	0.14460404348044797	0.21610205288502154	0.38689733071755544	0.08086830237713062	0.0	0.1765125525865777	0.08111996123444078	0.13724602488647433	0.13643086594265638	0.13073620736435582	0.2563937934724452	0.1916848199954139	0.10321642826365905	0.18454701302671953	0.12783128232566435	0.22413227705000086	0.1054477268435464	0.09759612564830875	0.14821246169560776	0.1502895780492487	0.15113221064468446	0.18108026987171957	0.0	0.4758337792045657	0.16946349530619192	0.09442854816572452	0.08513607904881938	0.05365046938080646	0.0454788657035848	0.03584804708400214	0.025553772070626004	0.20686547830249782	0.08882405856079276	0.14285993828806692	0.05756197610130195	0.0	0.07193389215861126	0.12988228999464954	0.058113582511656346	0.052584269662921346	0.07805719041674097	0.08157638184521758	0.11856607811663991	0.07089821933109929	0.1089709291956483	0.08300848429259344	0.22133047975744605	0.0841804886748707	0.1548956661316212	0.06982343499197431	0.0	0.10986508177519413	0.0	0.13622431688596082	0.14686998394863562	0.277908916375539	0.19718483763427583	0.144056382723566	0.1360447328163739	0.07626987003572723	0.09811335710565447	0.1372943684340153	0.14544319600499375	0.1734242386093014	0.011359427089764168	0.09341554349580032	0.11093137828315235	0.03290529695024077	0.09880506509719993	0.09661075558234677	0.08812875531201761	0.11459336543606206	0.10929576243095634	0.15944355270197966	0.05711610486891386	0.2763410815845273	0.1273903652180806	0.09324383481686853	0.1135911049480626	0.0968315437880181	0.10299625468164794	0.06277866952024255	0.10610126588598288	0.05879488520569192	0.1343855894417692	0.06942865819270314	0.02538877094875645	0.09644194756554307	0.0853168233585569	0.16308531386458172	0.0	0.09661686627978763	0.24577471438013407	0.09638580937410768	0.14513860082601404	0.1326624870737331	0.1414059763425215	0.014078384162653826	0.05346441947565543	0.1202699122629307	0.10697954384262197	0.17748222884659481	0.2021648763221797	0.0	0.08825640423338423	0.028780988050650973	0.0	0.004076536981833932	0.15405271712246485	0.12843800583809117	0.10309914804296827	0.05022739432851792	0.08746699949186203	0.07651150347779562	0.10838874169369091	0.10327335668583913	0.1157188234417647	0.1205350454788657	0.0	0.1081843666113329	0.35832760070320263	0.017197890392111902	0.0462971705536147	0.12686751450796394	0.11620651831398761
v8g80gtx_ps9bamz7_CATCCCAAGTTCATCG-1	0.07697520955947922	0.028214731585518103	0.09134872618018686	0.10152487961476725	0.06416178028193621	0.21161048689138576	0.19510978821549346	0.055173889780631355	0.07635271578729354	0.03237025147137507	0.08767035405015795	0.0449438202247191	0.029527822364901018	0.14200107009095772	0.2110457166636942	0.0066563284997868885	0.22115515412030362	0.10068610963196788	0.094446227929374	0.08600306368507077	0.11501723548140937	0.11152137679904231	0.08958682494190294	0.0	0.0	0.12018459069020866	0.010096075557726755	0.05763204158067722	0.09518301702703554	0.0704064973727895	0.07193389215861126	0.014428393080078473	0.10971721759253322	0.0810533917804538	0.14562154449794898	0.08241929730693776	0.05870283377756834	0.10342387790220856	0.21314874264312467	0.0926638198209112	0.08946205934196567	0.14429507758159443	0.08475316657789794	0.11771000535045478	0.06991785478236238	0.06704119850187266	0.0954224386383767	0.06533427292539377	0.14409799301025694	0.028543513155139925	0.07666683926198244	0.0	0.3728375245229178	0.28535758872837524	0.0886295605396729	0.0	0.08916088486413853	0.0884421772709319	0.08003255126985195	0.04531240711015992	0.2296831341775162	0.0554918596652144	0.10679301971436803	0.07768860353130017	0.05772088918156334	0.08532567373489905	0.3756019261637239	0.0	0.0	0.19576369873792213	0.1018975606637256	0.08547008547008547	0.11710413900866348	0.10781462237876317	0.06299268771178884	0.16010758235878622	0.08977400247162602	0.1588689247769734	0.07432673443909399	0.27993234263622085	0.09882604727284172	0.08588924849280134	0.16043338683788122	0.19122668365742385	0.1641546734862294	0.19928486604288193	0.0	0.14365971107544143	0.05569337030011187	0.08241871573576508	0.06560755754931294	0.052774940415389854	0.08726105355318839	0.02026484751203852	0.13431781701444623	0.1167525555461688	0.0798649758708809	0.13971675575705023	0.058587479935794544	0.043659711075441414	0.0	0.2024478330658106	0.03269510051211496	0.050337078651685394	0.09993460555258309	0.06632922694134523	0.05085184872293092	0.08772868500840116	0.10053759331447935	0.0	0.09942928482254325	0.10272873194221509	0.1683721241305511	0.10968432316746923	0.0	0.101087443784073	0.0	0.13289611055454795	0.35268414481897625	0.28561986592389765	0.2288348355764086	0.07577350971384292	0.169571737541353	0.11631198329277344	0.08299262041047074	0.04435781803358047	0.13055109684323168	0.09700453214993862	0.024365147960653578	0.08187724528013453	0.09969611539447433	0.015898494229152335	0.13133928211854998	0.07241688687643254	0.10975812254386451	0.10506788389513108	0.09721187756707873	0.16149456037096488	0.03932584269662921	0.08239700374531835	0.07393040445474902	0.06401089547156963	0.057696265129281554	0.07045977548868353	0.17692170501159266	0.05730931573628203	0.09582306720021436	0.04497387895948684	0.09827001961833423	0.0478243893974231	0.04566009078513609	0.17265248796147672	0.08033047744123185	0.08186195826645265	0.0	0.09822200271638473	0.19762062128222074	0.07852416160036815	0.12499323678467726	0.10826993164374128	0.07312031594627989	0.03196896736222579	0.035928303905831994	0.11171541814063904	0.10752780992198291	0.09837193304288007	0.17570070379059144	0.0	0.048832687363791774	0.04975922953451043	0.06337316449676	0.0	0.08813107604712438	0.0655058211593555	0.12692925052475615	0.0056179775280898875	0.09179117426786564	0.0	0.09137211968008038	0.09910898904271447	0.0885601858436448	0.10675227394328518	0.0	0.08916052736277455	0.25552243369257815	0.16013146831766414	0.10060428665848362	0.0977075359097831	0.11429088916426636
v8g80gtx_ps9bamz7_CATCCCACAAATACAG-1	0.01776350989834136	0.03672789964924796	0.08069583350482228	0.06155163188871054	0.06720826372282461	0.0	0.16373430576550463	0.11497057249866238	0.08664630041940662	0.06290606130092487	0.07480753698459273	0.0	0.040774924201890494	0.12074192973069378	0.18815766006777243	0.014926862003609289	0.2586355433432181	0.08194266202364671	0.16652755484216158	0.07709215405075033	0.08790534080642756	0.09540938677629325	0.07275532365529093	0.0	0.0	0.3176832530765115	0.0	0.16846289077428725	0.123800081830485	0.12330740420628061	0.0	0.018120206884251828	0.09743198613007496	0.06040255574190174	0.23064918851435706	0.0	0.09171366722134684	0.0783609222614038	0.4826110219368646	0.09870696048351338	0.08023636119968859	0.05801899411449973	0.07494975787509166	0.10948976117515444	0.061876435967645485	0.19363295880149814	0.10288834634977587	0.08337900794738284	0.1409901756542923	0.024751669109265594	0.05619703481247519	0.0	0.24835027644016408	0.201533797039415	0.11490463175856434	0.0	0.09169668672651507	0.10091069782816356	0.05746132133806224	0.1312407110159919	0.15147732001664585	0.2522739432851792	0.08284630475641712	0.2536115569823435	0.058361114540889825	0.17197488102278166	0.27947208846085253	0.0	0.0	0.12711002003797775	0.09858970087929173	0.06461703090916573	0.12698303533306068	0.11257678071672426	0.14579989299090423	0.16226448444546357	0.12142691420806166	0.14638817003526933	0.0	0.25292117571929096	0.09143523982626758	0.06965115684561536	0.1642516659370592	0.189775730173706	0.1544286349085435	0.10781818893630349	0.0	0.22427322989120743	0.07865168539325842	0.0780445250889804	0.08386167478173592	0.0	0.0	0.03932584269662921	0.08929909042268593	0.1411675255554617	0.07284819939621875	0.15139438889923199	0.13514357053682896	0.06522204387372926	0.005053207300398312	0.13981407169609417	0.057911029580371476	0.0193900481540931	0.1032637774210808	0.07524118077643961	0.096232153417251	0.0982606328555471	0.11223215878111545	0.0	0.0	0.10070744902205576	0.1507825040128411	0.07330123060460139	0.0	0.08991656182667418	0.0	0.11580941456589935	0.0	0.20231013753816132	0.17250415003223993	0.06614638106308002	0.15153090829621926	0.08700529867619393	0.06812800262026465	0.05716493838484207	0.2464776172641341	0.09295103809313988	0.0	0.08767442057971753	0.08120601419727835	0.0015669189023924176	0.05412013784612552	0.07844491017544351	0.0823724039531866	0.11118412252541467	0.08494875910606248	0.18824683431425004	0.026484751203852328	0.08211957275627688	0.07019499435229773	0.1346855391799212	0.06493679181665353	0.07829585417673124	0.0	0.0	0.07468169786655816	0.05536818944217	0.0	0.07900741833326103	0.06404149191390945	0.22823033707865167	0.06547566932799678	0.04696318541914772	0.0	0.14253817343704983	0.17086834733893558	0.05784590135757394	0.10631774487348279	0.10507345478625772	0.06379358792259932	0.033072498662386304	0.0507223113964687	0.07036419454876966	0.09058327734020183	0.10001528701368188	0.11293575338519159	0.03973604423042625	0.02188466507458012	0.0754414125200642	0.0	0.0031975336951259904	0.10764004563029367	0.12385286926603951	0.032884718277976704	0.08855002675227394	0.07483323381004471	0.10957731407169609	0.09736443124467797	0.08611079760790084	0.06423932110178732	0.046399143927233814	0.0	0.10912641249719901	0.22831154933883666	0.0	0.06488213262833223	0.10834670947030497	0.10156253609708811
v8g80gtx_ps9bamz7_CATCCCACATCATCTT-1	0.059283039058319956	0.02247191011235955	0.09040210725603984	0.10356340288924559	0.07515751083740077	0.0	0.1872087768236999	0.0456286784376672	0.10302214397901241	0.13230910341664756	0.0966134801925255	0.2667201712145532	0.023174157303370788	0.17449616550740146	0.17311693716188098	0.038713714394537094	0.22348577595197286	0.10428202387656411	0.11514178705189941	0.10683156165686564	0.09117701234113096	0.13960549056741767	0.10222627087468365	0.12338148742643125	0.0	0.29781968967362227	0.05317886802986949	0.08361996483986853	0.08977748402731879	0.12004225487371555	0.12389275310623625	0.03204922418405565	0.11820862536427788	0.10349651020785197	0.18343142500445872	0.06313536650615302	0.09793786600301392	0.10162300571610362	0.3756688068485821	0.11592703812334934	0.09512863086670206	0.027822364901016586	0.09125270797328065	0.27340823970037453	0.11975970163346238	0.1545211342964152	0.12547940524524417	0.08820094220203839	0.1233526480956555	0.07586014376439389	0.1230259410759592	0.0	0.1441947565543071	0.18432316746923488	0.05917313782482322	0.0	0.09521892422745185	0.10843494995503937	0.09384441390093008	0.14022353011117056	0.24362404137685037	0.06726286020025989	0.09140017286084702	0.2991439272338149	0.08484357922560169	0.11751288333192532	0.4399857321205636	0.0	0.0	0.15140737943117322	0.08612549676785419	0.07571579481691841	0.1359854723076098	0.13052151296999265	0.1368824683431425	0.18291389589543683	0.10029972016647963	0.14449367226826526	0.14383805956839665	0.26110219368646337	0.11569178233090989	0.0954862099679879	0.16613405321270489	0.19345978377627748	0.14858847747821277	0.13776768586305446	0.0	0.34537185660781167	0.06396225497349092	0.09719527609122137	0.0812094326347095	0.0	0.0	0.03758694489031568	0.02254681647940075	0.1278477091605418	0.09401699387756962	0.15504466259987376	0.0	0.0	0.0	0.17937399678972712	0.06038752579683559	0.07228464419475655	0.06301646751084954	0.09332768745466063	0.10701472783081299	0.055982653262369404	0.13336645519631074	0.0	0.12306046013911183	0.0986267166042447	0.16887372926698768	0.03497859818084537	0.08623149634385589	0.09667693375558543	0.0	0.14411716875284747	0.2324772605671482	0.18761212350108583	0.19837840062559164	0.09411265474806738	0.2049374901091945	0.13890471012616717	0.10566419109984936	0.1102023830755773	0.00044587123238808634	0.10606096371132723	0.030511311410187814	0.09644237220481201	0.11542216103461507	0.005809065199113353	0.1185212033345415	0.07726500639017199	0.11551447390269552	0.11819823434991975	0.11205374706643283	0.17968610665239879	0.0	0.21972534332084895	0.09523809523809523	0.15929763120774357	0.0968527295234296	0.1097051016326679	0.13465311218120207	0.03561024909339516	0.09945355464079143	0.07917470737821704	0.0	0.04023831214842451	0.0533578418681717	0.24993311931514178	0.09726431941520224	0.060995184590690206	0.07918673087212413	0.10332551343787298	0.19211280017625026	0.12554440184410492	0.15525035920188046	0.13190790499703686	0.08963359007817823	0.0	0.03198234349919743	0.11481452622502039	0.11737443540259061	0.09122525414660246	0.21146643618553732	0.0	0.0472014511477378	0.0712725164972356	0.0	0.0	0.1369867853861918	0.08840441310929151	0.11598139688027329	0.1152354200107009	0.10023495775348512	0.071482075976458	0.11119352723539726	0.1101166092607455	0.14169900644086392	0.12933119315141786	0.0	0.0925308565758004	0.13078040204845984	0.06879156156844761	0.11161992887042457	0.14094332633658477	0.1264537019325399
v8g80gtx_ps9bamz7_CATCCGTAGACCACGA-1	0.11551631888710541	0.0345679012345679	0.10648090985169636	0.09773140716960942	0.1433812690405215	0.22806313536650616	0.1390027375627899	0.012648475120385232	0.08634943647629403	0.0854544064816938	0.09081999411563571	0.2854467629748529	0.07706884251828072	0.28979846620296057	0.16107841388740265	0.02051309954566477	0.1885899284490029	0.10282680233070407	0.10976993044408775	0.09894269475614711	0.12474453771193503	0.11275987235893468	0.10321372020946581	0.14970572498662385	0.0	0.3217629748528625	0.03170726033451974	0.07865168539325842	0.12261983445063418	0.1286167016504095	0.0715771951727008	0.056268949527376495	0.11110324370624647	0.08166761439296331	0.08141608703406457	0.12056358123773854	0.09236897521610438	0.09983091323380248	0.38396201177100053	0.09872482121793125	0.10618964753495443	0.17382289994649544	0.08605318840308186	0.12573568753344033	0.07104695810908633	0.16468699839486356	0.14478375619910885	0.0903770113142544	0.12757229754600063	0.057750017447135184	0.14485924851999515	0.0	0.26422329231318	0.11449973247726057	0.07065492458750885	0.046472521592906824	0.12544463673549058	0.14272828373657834	0.09157287351460802	0.07166636941917841	0.18976279650436953	0.03909653749140105	0.08355626894952738	0.25944355270197966	0.08770630118944725	0.15550111233139027	0.23512276321265085	0.0	0.0	0.13338369055487365	0.08682374794310346	0.07463198474434429	0.12389352635907487	0.12356930275882297	0.12785803459960762	0.16345400519758466	0.07552190608768117	0.1542295891069108	0.1457553058676654	0.297968553133468	0.09769891102508418	0.09355053888433186	0.14070236879225642	0.1551141770714633	0.17993851511276765	0.1618447324120111	0.0	0.2876761191367933	0.1327399192567732	0.08644861624832313	0.07108187728176465	0.0	0.10379882289994649	0.08908507223113965	0.05423220973782771	0.07141449128439076	0.07550650321092378	0.15135693012484955	0.0027644016408061352	0.0	0.0	0.2722043873729267	0.03680348543911947	0.04510433386837881	0.12811366743951014	0.08316510584381268	0.10657261130353975	0.055710437141542994	0.0902188590792122	0.0	0.051988585696450866	0.09494084774983651	0.08336677367576244	0.05383895131086142	0.05493133583021224	0.1211227278643009	0.0	0.12229699617274893	0.20831103977171392	0.18726591760299627	0.09968308844713339	0.09326027195070202	0.12777036752349302	0.13293291220076286	0.09188873297416864	0.07691915717597901	0.15534153736400927	0.11692710792182041	0.01585929675817316	0.11016331626283472	0.10835974529158825	0.15057708476649087	0.03938049787995421	0.07203020553690295	0.10934607602565759	0.093544341894061	0.10409312004092722	0.08114856429463171	0.0	0.18413491072667101	0.10915918593821215	0.10885743470013133	0.10264325130357974	0.07154025567901427	0.0	0.09256286784376672	0.09996862952635577	0.03904629646328927	0.0852505796326021	0.03985365783118592	0.06318714510088196	0.031066078116639913	0.07618074809086045	0.12299142201280658	0.0	0.091708852944808	0.13716048217039625	0.08852646257315291	0.11743045911711485	0.11545765582899659	0.09272453626184125	0.04164994649545211	0.07332798287854468	0.11140893577895869	0.10714791207834061	0.06026905144080104	0.1636004444993209	0.0	0.028318260710696996	0.0013822008204030676	0.07407407407407407	0.0017325282172794211	0.16987693953986088	0.12010077818639901	0.14521340083137835	0.017121455323702513	0.0906938308324873	0.07907972177635099	0.08532145749948819	0.09914922195469948	0.12035814183446099	0.04560727661851258	0.0	0.11196169623135915	0.26821065504853625	0.0	0.1160419223869323	0.1308803555994567	0.11264878930944018
v8g80gtx_ps9bamz7_CATCCGTAGCCTAGGA-1	0.1172641341180667	0.0345203416364465	0.05379264929826728	0.10856607811663992	0.11061246328386892	0.0	0.23775758803575975	0.03771000535045479	0.11403717703101537	0.05082932049224184	0.10688229226660487	0.1548956661316212	0.056491885143570536	0.20324594257178527	0.11803697758753938	0.033127476852481616	0.2624624788022236	0.1174009814700598	0.06902086677367576	0.09380804978773272	0.13388416703944425	0.11996855164343645	0.11107128571948033	0.0	0.0	0.22899946495452114	0.03573173284946612	0.007949247114576168	0.1233515878261417	0.14403698673361595	0.08548837762320909	0.0	0.12151906826633928	0.0997128029425102	0.15485107900838238	0.04737381844123417	0.09594248997403311	0.11023382933495293	0.46475387907972177	0.11755780083106773	0.11792893409324114	0.11480069555912252	0.09494968812533998	0.1479157546573277	0.10101737324143141	0.23579454253611556	0.12427218078242533	0.06701770870036149	0.14442053815709088	0.04518808011724475	0.13729957368957008	0.0	0.34278580345996074	0.14990190832887462	0.17568290601998468	0.0	0.1641962205223926	0.11716935730112976	0.08998055253858254	0.09152250163486118	0.2460911955293978	0.17167316364748147	0.10428242169815204	0.23301230604601392	0.10732463541452306	0.25237250429444397	0.40104631115867073	0.0	0.0	0.14867969659774022	0.1071773490683815	0.039442455172792254	0.13477333025487734	0.13354329430797826	0.10667023363652577	0.1969349537567836	0.07573497729607902	0.17088424454854173	0.14637952559300874	0.24494727213103437	0.10536117536902402	0.10558675371714682	0.1656330560824943	0.2009146827098624	0.19434846877238804	0.16128358715368854	0.0	0.1063848760477974	0.06435137895812053	0.10602275106427525	0.0806309705776065	0.0	0.01610000486404981	0.0	0.0806099518459069	0.18811072625383685	0.0943411455180503	0.1645468913969495	0.0	0.0	0.07211224065156649	0.14733814874264312	0.08083772834976688	0.11443552701979669	0.09286011533202544	0.08717630569150525	0.10248092140463519	0.09129565486750585	0.1735330836454432	0.0	0.1063848760477974	0.06438380595683967	0.21629213483146068	0.0	0.0	0.1772663514236548	0.0	0.14632686933841813	0.23381487426431247	0.17584112296604035	0.20132801031677436	0.10440028781756794	0.16530644541405737	0.09950119953744456	0.1068479465059212	0.12257637137251905	0.14909934011057607	0.1100200379777379	0.014679452881700073	0.0876523393377326	0.1145138065497965	0.052740197202476496	0.07916947134054782	0.0960161308034327	0.0618746271594005	0.0802283975387908	0.11933240131862821	0.24308899589798466	0.07417067950775816	0.12597348552404733	0.0823375542476666	0.1466511017072815	0.1189732192325105	0.08800978665710857	0.06260032102728733	0.10189643897509067	0.11756937908929102	0.06285882614628985	0.0	0.05546830940089367	0.02471564921728024	0.2184991974317817	0.08679688422866592	0.041940661730440636	0.0	0.0972342264477096	0.2045762125074749	0.10010617741886299	0.1430224658983654	0.13617507263902184	0.12404586763975657	0.020498929909042268	0.04637506688068486	0.12826754351789804	0.11383209215225154	0.23660475426125507	0.16788080833024654	0.0	0.02448159313053805	0.04940253254859996	0.033232269187325365	0.0199877703890545	0.11394449660296598	0.11690405076836595	0.07436103222620076	0.0	0.11813949059944757	0.0	0.09229089463362242	0.10831204994872481	0.17766896262131648	0.08627073301230605	0.0	0.1145363167835078	0.2431399526102576	0.03684170297332416	0.14838070059484468	0.14512079680619006	0.16354187169812714
v8g80gtx_ps9bamz7_CATCCGTAGGCCTAAG-1	0.14583556268949527	0.06028179061886927	0.13096952984593435	0.13100053504547887	0.10319826164815846	0.020465489566613163	0.15239965299963118	0.027929373996789728	0.12889418181190562	0.11239776809600245	0.09326774198312164	0.2195469948278937	0.04363964686998395	0.24480114143035492	0.18084537185660782	0.03884974290611312	0.25029246129988847	0.10566164949796389	0.056886035313001605	0.09556710341688024	0.1129998508889649	0.13489786020300934	0.11164836036658879	0.02514713750668807	0.0	0.24719101123595505	0.06306557796543141	0.08010395169303676	0.0995105907531552	0.10744810744810745	0.0	0.04728018548243267	0.13107034556429828	0.10096044262417014	0.27924915284465845	0.05089620117710005	0.06417600541917623	0.11810767428744957	0.4281701444622793	0.11215842316117915	0.11339690451126204	0.16950909577314072	0.09118644570918587	0.011381876550415877	0.11113996160261858	0.1415195291599786	0.13715598598990159	0.05911600046979603	0.12668814437879702	0.047002582176006696	0.08607328397107303	0.0	0.4821651507044765	0.10486891385767791	0.030078232325423337	0.2285408545440648	0.08723506970405188	0.0994624333644276	0.11231149258465413	0.07859818084537186	0.22629451281136675	0.10792631659405336	0.06860586354968377	0.18560727661851256	0.07562890708958124	0.19591112612993158	0.2973663872540277	0.0	0.0	0.12971180981755998	0.09435644797103351	0.08072327173450769	0.12376785003006817	0.13026032963196815	0.06491885143570537	0.1656562906061301	0.05896390573729741	0.15581971151221324	0.0903335116818263	0.24449852431005023	0.09572543905202531	0.09700140267755293	0.15151515151515152	0.16966557615412578	0.15616526557299742	0.183298751125553	0.0	0.22240057071517746	0.20390096794591175	0.11103279285985686	0.08197305362841283	0.0	0.0	0.05771803103263778	0.08466559657570893	0.14158992988088198	0.1010428830489521	0.1446887091985891	0.03825575173889781	0.0	0.01349503596694608	0.2783239700374532	0.0638729649163036	0.09890850722311396	0.05160216396171453	0.08940511477217895	0.09085635436906873	0.12097659880037172	0.1769471833677291	0.0	0.19591581951132514	0.0	0.08249732477260567	0.02267255216693419	0.0	0.13765852529897474	0.0	0.15570568277885988	0.1657749242018905	0.1983445063418626	0.20441481115638419	0.1116584564860427	0.180996088892908	0.12043701133951225	0.09437476888540418	0.12852981392307236	0.0	0.10163765880884189	0.0016874511256533729	0.08439960253764427	0.11522258607160565	0.17767331651761828	0.08283424521191828	0.07957458043322328	0.11375558876527493	0.1111189138576779	0.11884692167403295	0.14499732477260568	0.04965890850722311	0.15415254741097437	0.083566177199136	0.08084050780679994	0.09425665086857826	0.0810749738970531	0.07089352594970573	0.16104868913857678	0.09173824876203124	0.12521266554848173	0.0	0.04507685856000463	0.04090508983586186	0.11690743713215623	0.09945731101429335	0.06764010424757072	0.010032102728731942	0.08544264724040004	0.2912850533471816	0.13481205487958706	0.1376449582484174	0.12677938611329048	0.10944566978840684	0.021451979668271802	0.0481139646869984	0.12581568462445522	0.11156048191421852	0.211457616754567	0.12836975758324073	0.0	0.02932310221978624	0.07553058676654183	0.023066405088876998	0.0	0.12083951664193343	0.07184509417477701	0.13867967238753756	0.0	0.10972675424026129	0.15120385232744785	0.11028068624280384	0.11661344078830034	0.15537314342605196	0.1364151952915998	0.03560484459360864	0.12922948878005058	0.30451731254299474	0.0	0.08683473389355742	0.16860106185948884	0.11998972416973232
v8g80gtx_ps9bamz7_CATCCGTCAAGAGTGC-1	0.050222935616194044	0.045906902086677366	0.0674843259112922	0.06961476725521669	0.0756379598388312	0.0	0.09158108536312966	0.029641519529159978	0.04065310067484768	0.05105862569747	0.06209992286711674	0.09479222400570715	0.027042090244337437	0.1628143392188336	0.20037453183520598	0.029273335691160866	0.14882426023161122	0.062113544567756036	0.1402889245585875	0.04973968449418657	0.05745160469787473	0.0927832372945945	0.059061370613677805	0.0	0.0	0.2308721241305511	0.033684602321632125	0.1282580447909501	0.11095899033770812	0.09612983770287141	0.0	0.0247904405207776	0.08312328291565776	0.06487246483215647	0.17897271268057785	0.06215444979489923	0.03813794356006499	0.06764245327648218	0.22137506688068487	0.07182577863095141	0.05220018271342739	0.055444087747458536	0.06506102738302257	0.15642784182110026	0.04573852012715198	0.15291599785981808	0.0749962906510919	0.058900677289276906	0.07367690083444327	0.01977341987112383	0.055541172612575296	0.0	0.1569466738006064	0.0	0.07239020722166789	0.0	0.06911323618859394	0.07736309418761328	0.0961768277249674	0.04643005766601272	0.15159621901194936	0.06263853856149201	0.07410722860161062	0.314446227929374	0.03989061292432079	0.030413111430261045	0.40425658403186493	0.0	0.0	0.1435390635655011	0.0497087535459382	0.05748309119095636	0.08893708528346563	0.07866689995663849	0.085553772070626	0.11290653902010242	0.06992523568043106	0.08885849684978325	0.05925628678437667	0.1084416368939747	0.07340450225033834	0.06262272146120595	0.10509995622355173	0.17018020004982867	0.16403678210953015	0.12188597006355296	0.0	0.09630818619582665	0.21893088185223017	0.059432696706756306	0.068641610193191	0.0	0.06833989980057396	0.1302166934189406	0.06762974852862494	0.168567486131058	0.057235546286641174	0.132430185510387	0.022248974496165506	0.0	0.024077046548956663	0.14633493846976994	0.033256898264923944	0.023210272873194222	0.09434635277331907	0.042252180392388566	0.04806398017515699	0.08852655984530615	0.16580040255802694	0.0	0.0	0.17805124546697582	0.19789994649545212	0.0	0.0	0.06021430740531864	0.0	0.09101359462422055	0.11556982343499198	0.14402165360526234	0.0740969392654786	0.057770151842216934	0.1394584736885734	0.10019158080049707	0.06102023563687051	0.09043117871368272	0.12885678616015694	0.056431561388600386	0.0	0.07851070515597	0.06874653772047554	0.06252388595887794	0.03902955407123584	0.05063072282541396	0.06359661260862345	0.08285680845371857	0.05500302926906769	0.18601747815230962	0.0	0.12420981709371222	0.07279095574975725	0.1476239116688555	0.06877708865608606	0.06079649051722794	0.12056358123773854	0.07972177635098983	0.06023297361302149	0.05313181957545043	0.0	0.06449177909852068	0.027157872935328536	0.04002808988764045	0.048623821336501914	0.09456497350661904	0.0	0.08790179857595588	0.10033676391905076	0.05798728643230011	0.10877955525096038	0.08267772267369183	0.03566713242568064	0.022321428571428572	0.02504012841091493	0.0728565714493499	0.07283267696940286	0.06508446075059238	0.20521051981726138	0.0	0.018504743634916283	0.04262528981630105	0.007431187206468105	0.007286809855028153	0.0656944991267654	0.05513677523348978	0.05146725933242787	0.1265382557517389	0.06609760733595302	0.13397538790797217	0.07634634156472617	0.0779501348760478	0.07053795775172535	0.03319422150882825	0.0	0.04430816790367352	0.12061453795001147	0.0	0.05150599565668964	0.14724040004938882	0.07737459929344426
v8g80gtx_ps9bamz7_CATCCGTCAGCAGATG-1	0.06090601034421259	0.016166300061431146	0.08509966936933229	0.07499732477260568	0.07136851530339262	0.18780096308186195	0.15193733214896082	0.07081861958266453	0.09521738380020366	0.0	0.07913518588570474	0.17139290172998037	0.026741127162475477	0.12764401640806136	0.31145591819749124	0.04835360158155816	0.20406997306635472	0.08643065925520137	0.06855002675227394	0.08158425581851779	0.10529870448824216	0.1147788029608416	0.09026212506085965	0.0	0.0391653290529695	0.10533707865168539	0.034126596412869005	0.13559581135825116	0.11146256255311113	0.11304550630393327	0.027108970929195647	0.04868913857677903	0.108092567513949	0.08877196265718461	0.09149277688603531	0.11804440877474585	0.08115020051933772	0.08153969149153739	0.6226591760299626	0.10000458166665502	0.07399996112480269	0.0831661316211878	0.0824815955953194	0.13979279147818474	0.05555817832751078	0.16265382557517388	0.10424619285916614	0.0813464876221796	0.11370285623214144	0.00583897457370833	0.06782995909491016	0.0	0.27314071696094167	0.18628500089174246	0.04881928477434096	0.0	0.08192644257498044	0.08336064586432256	0.07112260230742368	0.07323583615718447	0.16767730812674633	0.13112435985630208	0.08276399006736085	0.19127875869448904	0.06329084980770373	0.06260032102728733	0.4055644729802033	0.0	0.0	0.11806670233636526	0.06545389691457107	0.028851298514219862	0.1255793085181942	0.12041397136450122	0.051417870518994116	0.1531710999006344	0.06682860078504903	0.15936711763357028	0.05916711253789905	0.273270163447764	0.08912097142227678	0.08150919418115385	0.13703730726202637	0.1759452129766908	0.14943185424998412	0.08697751503999791	0.0	0.06429463171036205	0.16216742059438688	0.0763160955637751	0.08402512542921757	0.0	0.03740454302252055	0.00227394328517924	0.09081861958266453	0.11300723719410886	0.0762823842459699	0.15325111411899478	0.04735152487961477	0.0	0.0	0.1962279293739968	0.059707253687992054	0.02120920278223649	0.16693418940609953	0.07594035063532548	0.07503027230998846	0.1049252344344006	0.1796096715839894	0.0	0.2111646156589977	0.12097972772130075	0.08166131621187801	0.09697699304440878	0.0	0.07404595606842798	0.0	0.1447676648802851	0.08614232209737828	0.22493941396783432	0.22551480978447272	0.06309477684913563	0.13151568587555296	0.18105248623552356	0.07775396058909592	0.06670233636525771	0.07874085963973604	0.0747096591445567	0.0	0.09278877593484335	0.09778250297458983	0.02919819613238554	0.10119838680911533	0.062385368258485376	0.11751320701340073	0.11736055377207062	0.09934763396162453	0.16666666666666666	0.02437800963081862	0.0765511364762301	0.09013039256484949	0.07077192470450898	0.075761173427552	0.0659391606538983	0.05885500267522739	0.11556982343499198	0.0826715994032121	0.04877931478108224	0.0	0.05971396757913612	0.034700288234177326	0.11118913857677902	0.07334570191713048	0.06486131966378432	0.0	0.10926246038605589	0.11034526170018569	0.08941912912338482	0.1483097973440102	0.10537516765158222	0.0709685862866689	0.009798020331728196	0.0738362760834671	0.07593801783831237	0.09582563427775082	0.0943208744171826	0.23426760505412192	0.010272873194221509	0.04597476151326521	0.02026484751203852	0.12930265739254504	0.0	0.1439575194080176	0.07379563971798363	0.09437379100300448	0.024612092027822365	0.08749114725686565	0.08699839486356341	0.0943806378810221	0.10703417602996254	0.08555309479786795	0.1356019261637239	0.0	0.08615146817394008	0.18550791102958036	0.009860123824810824	0.044991030119913136	0.0737745400666749	0.09318200509910354
v8g80gtx_ps9bamz7_CATCCGTGTCAGGTGA-1	0.1380952380952381	0.043263381091096446	0.08260965002538036	0.06582664526484751	0.07569255631626648	0.0	0.14457136623603298	0.08008560727661851	0.09179309273546316	0.20851486662080562	0.07667409028068872	0.15543071161048688	0.0883382379168896	0.16468699839486356	0.13819035729148088	0.04309383246728514	0.23329796592032356	0.08341320706770815	0.04117710005350455	0.08690213553996838	0.14366409669412064	0.14780150197658887	0.08306616477228455	0.07811663991439273	0.0	0.2122792937399679	0.05943657384790751	0.10288160207903387	0.13456393793472446	0.07721117833477384	0.010344212591403603	0.08803281612270376	0.11810176494387226	0.07917233502964344	0.32410379882289997	0.08382379168896023	0.06796304750123944	0.08762970721237173	0.519796682718031	0.09798088280174352	0.06618706949555339	0.1456995719636169	0.08341015944063294	0.16080548664818328	0.07152692537689233	0.09101123595505618	0.11980072928047623	0.06996698377898707	0.09514702366722448	0.012829460069323284	0.03691813804173355	0.034531012059101945	0.10041020153379704	0.0	0.07934579844692204	0.04945348926087289	0.07586666039251773	0.09837273341008855	0.07881828638068966	0.11921407764104393	0.2427025741632483	0.12443629137048078	0.06823201767021991	0.16543606206527556	0.07044308167903673	0.14156176959252062	0.45187563165091255	0.07093174348391042	0.0	0.1536314900492032	0.04488156650548001	0.08235584640079022	0.1321971701948147	0.12546098013907803	0.0898163010522561	0.1612923259191317	0.08325875841039408	0.15792304080540723	0.1420545746388443	0.22188853794508018	0.10243612894596041	0.07909593216669822	0.16692689333138772	0.17747070523895295	0.12331438002738708	0.15196596588758826	0.0	0.35036561441055825	0.15462814339218833	0.08282038755902947	0.08426263965133934	0.0	0.09246558684760932	0.0	0.07818084537185661	0.13916814508180564	0.08090252148318251	0.14977639348038418	0.04628143392188336	0.0	0.0	0.22120786516853932	0.08754490560269051	0.042964151952915995	0.1065929492895785	0.1264381398799266	0.09340204443693503	0.07006279744304582	0.20508802772045148	0.0	0.2390761548064919	0.022115213126449082	0.09159309791332264	0.04119850187265917	0.0	0.06868104059115294	0.0	0.13752779195048284	0.17362225789192082	0.2618260787461052	0.14499732477260568	0.08316820722864891	0.1676877745876005	0.1463780872987107	0.08225529708110445	0.11913679329409667	0.01007668985197075	0.10159831722951353	0.007531794048647981	0.07982538833261145	0.0993327274560468	0.14664067874340747	0.06989534970687562	0.07819140609484557	0.09533649440662226	0.12786416532905298	0.09161492126334461	0.17014446227929375	0.0	0.14265897786497037	0.10760854487446248	0.16406440001945619	0.0889378555757121	0.07097014654012582	0.059211699661137866	0.07353902859520837	0.09096688459576607	0.1434462940585905	0.015516318887105404	0.05845010339392362	0.03818671361259256	0.10838014981273408	0.06518799552507418	0.06662179188456825	0.16238630283574104	0.11239041857019386	0.22204387372926698	0.13266632845138987	0.11526623021383783	0.1189174566385228	0.10392584808557648	0.03146736222578919	0.03683788121990369	0.08288114198444732	0.08666842422885015	0.19177558663915004	0.16055480100423922	0.052434456928838954	0.01614271359407013	0.07561976101301944	0.0	0.027198145175673264	0.13568955247988532	0.07706686713940306	0.1146026258385809	0.00113697164258962	0.09127372216064542	0.0	0.1068538237949856	0.11240013181068308	0.05926813905764269	0.14724451578384162	0.0	0.08018365321736108	0.15585110448673853	0.0	0.03995530796588298	0.18989998765279664	0.08289970623323363
v8g80gtx_ps9bamz7_CATCCGTGTGCCTACG-1	0.07576243980738363	0.05244238352852585	0.05688630969529846	0.06165864098448368	0.06339742959784235	0.07771535580524344	0.1267174700140774	0.028443017656500803	0.12124130551096843	0.13884430176565007	0.07879084265686999	0.1028179061886927	0.04710629570180132	0.17767076868200463	0.26077522144937876	0.07039928902431283	0.24673758286403497	0.08547268522597691	0.1232744783306581	0.08877357315097811	0.10114990921769335	0.13616137587522278	0.09528531902263766	0.2362760834670947	0.01936864633493847	0.17074638844301765	0.11554656058808477	0.04609034625085989	0.1343278884587543	0.11873893896365806	0.09832946911598597	0.07626181558765828	0.11452983923918354	0.0824977746426832	0.22512038523274477	0.04050740146245764	0.06846864093539694	0.08883252663348971	0.7054574638844302	0.11951704574134084	0.07975042123322357	0.1540262172284644	0.08522632942823939	0.16693418940609953	0.09618622729990872	0.08598180845371857	0.14266830327636673	0.11896931970924846	0.07540726068098767	0.005548188987368274	0.0755622292410984	0.0	0.19609416800428037	0.14080613518815766	0.04516073055398898	0.052434456928838954	0.0582641869835809	0.0973670720126394	0.09910516046558568	0.11821532608049462	0.18349087450211046	0.17786440418864174	0.11798095786859832	0.39737827715355806	0.07563348012786215	0.1052913181830982	0.4399857321205636	0.0	0.0	0.10958990337708117	0.04816418829562777	0.1655759970366712	0.13548358572988267	0.1328011617164394	0.1492063492063492	0.16446199266223344	0.10942390280164964	0.14898696236118847	0.16492776886035312	0.21652082362484681	0.10651388364334498	0.08596602555256826	0.15085120871637725	0.17281764751530598	0.11627717169518731	0.10503856242414751	0.0	0.388621366149456	0.2839145872853738	0.09266057180077698	0.08837316804386607	0.0	0.0	0.08152755484216158	0.05918673087212413	0.20537298301934612	0.1096296469871472	0.13224848250032287	0.06701444622792938	0.0	0.0	0.21956928838951312	0.07142857142857142	0.029320492241840558	0.0	0.08377236604988725	0.10071527132437837	0.13853923197506876	0.12497133684934648	0.1159519987770389	0.2293561619404316	0.1007668985197075	0.05711610486891386	0.0	0.0	0.0720286900062181	0.0	0.1358258259376641	0.4225075798109506	0.20942309508072893	0.14223978268922088	0.061083743842364535	0.17594706817685138	0.11382661074578436	0.09292106041452378	0.11829600754159342	0.05537720706260032	0.11469775175987998	0.014816644030127175	0.10246715415254741	0.10246224745403489	0.062141710616831	0.058762951840153725	0.06445662510134322	0.1048996635978426	0.1198986757624398	0.10584120080314353	0.2802746566791511	0.06607811663991439	0.1136079900124844	0.09787368963398926	0.0	0.10067086471580854	0.08005682910231836	0.0	0.00957136912193092	0.08402959974770484	0.07590431703548735	0.024968789013732832	0.08314895955345393	0.019667236231208685	0.1513509898341359	0.06870539840042247	0.07628712956730355	0.07263242375601926	0.10329464542947689	0.22305101816007303	0.07148817494046579	0.1393643178771319	0.11291738945792455	0.12793360816964405	0.02578250401284109	0.05402621722846442	0.082184024477032	0.1060249387186283	0.051975846518382635	0.21632300283985678	0.0	0.05409179292434979	0.10689762796504369	0.06218417454372511	0.0	0.11699324631272903	0.0912760496034568	0.12724821994484917	0.0	0.09091116071751978	0.0	0.13915336223172314	0.11699904973693598	0.04478127476278522	0.09380417335473515	0.0	0.09559936526228661	0.18076893678819841	0.0	0.030686431876121235	0.12205210519817261	0.08374062399794484
v8g80gtx_ps9bamz7_CATCCGTGTTGGGTTT-1	0.04967005528803282	0.019883875314586925	0.0893525949705725	0.1054788657035848	0.05340627422718686	0.0	0.22453209493680748	0.060460139111824504	0.08914893249797201	0.07632041580677215	0.08149091956255772	0.11102193686463349	0.0428593722133048	0.18482254324950953	0.11137863385054396	0.03524045306562922	0.19919108378449457	0.09062418992965238	0.07944355270197967	0.06954776848573986	0.1243849169802384	0.10049905500960388	0.09111734779892301	0.0	0.13825575173889781	0.1983012306046014	0.0	0.0	0.11779655682497718	0.08866663922843698	0.05635812377385411	0.016907437132156235	0.09970764847419117	0.0641838637001634	0.14941144997324773	0.05038344925985375	0.06337098286381865	0.08296871739889397	0.6163055109684323	0.09604260484056965	0.07372681171207392	0.13971375066880684	0.08133291451040581	0.24325113089158032	0.060043118370943886	0.13788121990369182	0.09894294796570313	0.07136005950749716	0.15742859419646416	0.009561030078861051	0.09865548249020521	0.0	0.14749420367397895	0.14134118066702336	0.10647405029427501	0.0	0.1170372771587865	0.09392709375061278	0.05283814393684541	0.0676356934783901	0.20786516853932585	0.24149659863945577	0.07936164958636868	0.2373996789727127	0.055379493581740775	0.2284925797640168	0.31781701444622795	0.0	0.0	0.12605042016806722	0.0923424560270013	0.09652769203331	0.128634021114442	0.10713757430835018	0.09327626181558765	0.14418281357486815	0.07171503383097298	0.16010280516701061	0.07584269662921349	0.29719187421253385	0.09139245585874799	0.0828070513830045	0.19621333722457318	0.20008148211681961	0.19665641918546128	0.08541152827258609	0.0	0.0	0.07159881317184688	0.0891284962120331	0.07111380123635092	0.04757040712096892	0.0	0.03196896736222579	0.07096843231674692	0.10078567204528174	0.07150863297832871	0.14659798851972428	0.06447298020331728	0.07683253076511504	0.0	0.14860888175494916	0.04242528472062983	0.08131621187800964	0.12894596040663456	0.051407038309912785	0.08831066430120245	0.07063538997305999	0.14392723381487427	0.0	0.05181023720349563	0.10492836335532965	0.2360219368646335	0.0	0.0	0.0893525949705725	0.0	0.11504595059953646	0.0909577314071696	0.24309948698580555	0.20353678780645074	0.06946366303204737	0.16506529815597706	0.07373271889400922	0.08301131522105305	0.06175953527478407	0.1555198858569645	0.09168161646681144	0.02789096047523014	0.10465489566613162	0.08416064653982006	0.09256286784376672	0.08725268529545442	0.06440872801699062	0.07918673087212413	0.10031768325307651	0.08450443680599534	0.07976636347422865	0.0	0.037948596001030455	0.06845114242117988	0.12174716669098691	0.08145038482117134	0.09794059436799701	0.09987515605493133	0.06545389691457107	0.0803583390124708	0.06506513727824169	0.09791332263242375	0.0658771130681243	0.02623448799599579	0.22478598180845372	0.07477156337509468	0.05540309635996479	0.0	0.13993497139564556	0.1403078085166651	0.04809587571420255	0.12496918979686307	0.1075063521654946	0.10071557521238227	0.01700441412520064	0.07929373996789728	0.0831543788018098	0.09126141637736881	0.1071619659099595	0.16973288883401244	0.0	0.047658197288232916	0.0743936151239522	0.03406456215444979	0.01067543122117761	0.10057845482903782	0.04216700191668191	0.08032884718277977	0.12152220438737292	0.08372996037351763	0.09299090422685928	0.09741585890623254	0.09338058871722846	0.1419631428165065	0.08406634563937934	0.0	0.07798859484252743	0.12565925246503096	0.11763357028204541	0.07106662889875051	0.13719800798452483	0.11692822905491009
v8g80gtx_ps9bamz7_CATCGCTAGACGCTCC-1	0.01663991439272338	0.03261795771159067	0.0575997036671194	0.09325307651150348	0.09440822878107905	0.0	0.19152550296872323	0.04406634563937935	0.10096825972143116	0.10387525796835588	0.08222660709599806	0.0	0.08392411271624754	0.18389513108614233	0.06352178824088936	0.015198919026761343	0.1296623772342683	0.0911431457354066	0.025660781166399145	0.08676206275098071	0.084379303388329	0.10599578122413786	0.08672411912294098	0.0	0.0	0.23334670947030497	0.04645590527368739	0.0793396010089429	0.12719919428445536	0.025078541932474517	0.0	0.05987158908507223	0.10367616572174178	0.07245187589824059	0.17500445871232387	0.11590422685928303	0.08535447990143383	0.07666437361461438	0.3196896736222579	0.09263974665713058	0.07964402595635543	0.1002207062600321	0.0827953072691488	0.07816528041247142	0.09607213671985648	0.1944355270197967	0.10963486518202786	0.10524083571493821	0.15240447920342734	0.053167236606415896	0.10341911320526762	0.0	0.3775637595862315	0.0	0.06090842045898226	0.0	0.109835948433467	0.10913807254768487	0.08124040842872841	0.08902562273348791	0.1708578562511147	0.12730260643583277	0.11767570756334801	0.31760299625468164	0.08397012891394914	0.12446847455717946	0.23946257654122824	0.0	0.0	0.13850334141147094	0.0924299477405265	0.10496494766157688	0.11721835300147414	0.10198744460419736	0.11633672195469948	0.12693476266911258	0.12009640288451066	0.14300182352234633	0.0	0.2362657277481489	0.0925505736002266	0.08419707525571121	0.18921640157595213	0.1916300099248894	0.17937172964786752	0.14704615745996946	0.18566078116639914	0.0	0.08200787976068875	0.08698908972480052	0.06349546871388603	0.0	0.10180456247871979	0.12426431246655965	0.08188336008560727	0.20117710005350456	0.08393835130487308	0.1465711523828533	0.07923131799536294	0.0	0.0005944949765174484	0.16399143927233814	0.059477948482763894	0.06420545746388442	0.16324832055169133	0.058983019691643115	0.08758694489031568	0.07771300911454666	0.1514943055874035	0.10204081632653061	0.0	0.053920694370132576	0.1941880684858213	0.06928838951310862	0.05840913144283931	0.0774225268607291	0.0	0.128576021769275	0.11735330836454431	0.17590406949296572	0.16696162763578493	0.051537794505636426	0.12614262353145086	0.0780821208512401	0.0831436744799758	0.07306343261399441	0.266541822721598	0.08840708568071423	0.008245188020468919	0.07667456495706897	0.09607977092024361	0.06741573033707865	0.10282653595448087	0.08117270754040294	0.11827580056948518	0.09488697164258962	0.08548468968911158	0.17290886392009988	0.0	0.11961238927531062	0.08864910924836018	0.2090082202441753	0.10407742646290616	0.08550728025474398	0.12457642232923131	0.0	0.07604968350770158	0.049903511461395565	0.10656322454075264	0.04319696903966567	0.05520461174683719	0.31433921883360083	0.06532418891969453	0.06803707347382593	0.0	0.08086389266164547	0.18238756176627954	0.10649622834521245	0.13517713612398627	0.11948369310943	0.06498685481791132	0.031417201712145536	0.02257891920813269	0.11432103767655202	0.0949180789378725	0.1220668042497898	0.07058484586574475	0.0	0.05329574965091545	0.07142857142857142	0.0	0.0021911386277357384	0.12417597948655824	0.09835354992516136	0.09341688274272544	0.019261637239165328	0.08394970503505048	0.0817549491706795	0.08417323605593352	0.09728631621187801	0.10798436854474402	0.144804708400214	0.0	0.0898830674111573	0.23396774440113124	0.0	0.08541843703773644	0.12542700744947935	0.11598104146279031
v8g80gtx_ps9bamz7_CATCGGGAGAATCGAT-1	0.09744961655074015	0.02688702613796247	0.10150773072121387	0.09414125200642054	0.08194931263034909	0.0	0.1423117081456778	0.03552701979668272	0.09838623379761473	0.04639608652449744	0.06973582271478214	0.11378633850543964	0.05304752987337257	0.11838772962368468	0.1674989596337911	0.07460710431573124	0.17222116422268774	0.07445943167699087	0.09519529159978599	0.0645702982165965	0.13727863589716602	0.11953936048592907	0.059414132284209734	0.0	0.11835205992509364	0.11764312466559658	0.0	0.0	0.10457778617064803	0.13861793637074535	0.0	0.03616907437132156	0.09606603119097704	0.09241411080479957	0.12145532370251472	0.060103442125914036	0.07833262157558622	0.0688664472773622	0.4856206527554842	0.079411154882853	0.08550395043616948	0.15793873729266988	0.07250778662707476	0.048737779074857726	0.05304425140842854	0.09010165864098449	0.07241548304715144	0.06683827271659555	0.11827161337082447	0.04330378951776118	0.11505203748770258	0.0	0.0	0.0	0.027157173224588955	0.0	0.0993250061434375	0.1105975421523395	0.053905031029433906	0.1010938707567921	0.26267760537423457	0.060842314453871435	0.06782730378235996	0.08517924023542	0.08395183676082553	0.14285714285714285	0.25795137031092086	0.0	0.0	0.05302195784680914	0.06113315229278765	0.0466587095800579	0.10396338929818981	0.10291637822390258	0.11417870518994115	0.12001977757395092	0.11557929326647633	0.13670002511437962	0.07405921169966113	0.28229689846217576	0.08881410710351556	0.06849129315653064	0.11534607714382995	0.1765731766589473	0.1328001015679553	0.17334168526275953	0.0	0.2919564829677189	0.0	0.05990725878366328	0.06983428913653364	0.0	0.118488253319714	0.051230604601391116	0.04001070090957731	0.18464701078539045	0.07074446826763729	0.14885390127544332	0.015382557517388979	0.0	0.0149812734082397	0.1466359015516319	0.052358021860429566	0.02781166399143927	0.05612032578324713	0.09833676353287575	0.07715919011010673	0.06210282259957008	0.11425768809396418	0.0	0.14811842339932227	0.06610784138874026	0.25749063670411987	0.0	0.0	0.0761644469509638	0.0	0.11583424266236644	0.1074549670055288	0.12671135870078368	0.11714752164190366	0.06972934078707035	0.18171199481533395	0.12675399989644281	0.05934854567460037	0.08506373835426805	0.0	0.08479946285630358	0.015475161542577272	0.07836802636160582	0.0785815457530794	0.049185966521440035	0.09920778750064724	0.06925801575229965	0.09733522751732748	0.1264596709470305	0.08295107896412716	0.15494025325486	0.08597512038523275	0.1838376632384123	0.07957315260686047	0.06940999075830537	0.06590240643827507	0.0702636787233711	0.13402889245585875	0.08507223113964688	0.061669192114611235	0.07864567364630488	0.0	0.07332147556866658	0.030350886276946442	0.15720304975922952	0.05018587618908646	0.06220335180103212	0.0	0.10420010700909578	0.1792717086834734	0.08571816687319976	0.10614641008530669	0.09816045126167562	0.06165340600713651	0.0	0.041920813269127874	0.07706317172882025	0.08379099941518285	0.11079263165940534	0.11487014857801375	0.05122168717674336	0.036735439585535504	0.029940253254859998	0.0	0.025363703533847995	0.1212382769516541	0.0655058211593555	0.06511091904350332	0.14533172819689674	0.0705666687019783	0.0	0.0867011034200384	0.08793991467139291	0.0568028662183121	0.1160406634563938	0.0	0.07064429536339649	0.09676679660628296	0.0	0.06113681427627231	0.056653084742972384	0.07233094087608846
v8g80gtx_ps9bamz7_CATCGGGAGGACAGTC-1	0.10560014267879436	0.03404474565523255	0.08124459809853068	0.0725040128410915	0.07793101189111279	0.17495987158908508	0.159251351898892	0.047426431246655965	0.08865530989488946	0.0482687457005274	0.07839765238856343	0.0	0.06563224540752631	0.0958979846620296	0.10926817668390702	0.022535390084428363	0.16077663211542473	0.08849779916257082	0.14289994649545212	0.07653919228492108	0.14067310475488778	0.09751877470736092	0.07814875208788158	0.16757624398073837	0.0	0.15462814339218833	0.0	0.0	0.07478834230321342	0.07647034613326747	0.11509422745377802	0.022329231317995364	0.0992820652346627	0.08191234371513507	0.154003923666845	0.04848849652220439	0.0735196666028539	0.08177674349423948	0.2375601926163724	0.08085243849500792	0.08231311516163387	0.12687265917602997	0.07856968888285472	0.16999854078505763	0.07451688540584774	0.15248796147672553	0.09458390097612078	0.08115073927625312	0.12683613568146201	0.05971572801079396	0.09620462900636877	0.0	0.11084358837167826	0.14785090065988943	0.06818214683383222	0.0760528930673393	0.09225787449262178	0.07120586925281319	0.051425239408822807	0.06654776767136318	0.15049640330539207	0.09890697852174578	0.07128109094401229	0.16179775280898875	0.07227687002967902	0.022725352707611727	0.15016943106830746	0.0	0.0	0.08668785866406488	0.08425956772363387	0.032377111028796424	0.1029043513075046	0.10382925202670663	0.0746745140003567	0.13702658029503936	0.07429556291045801	0.11211932606108253	0.04360620652755484	0.24708745404649718	0.08314990321971485	0.07689384981552132	0.11605866044068291	0.16703323408443915	0.16657598099228266	0.1261271842252933	0.0	0.0	0.0	0.0753196702879165	0.06446084910057451	0.08215380125492484	0.0	0.04781968967362226	0.028507223113964687	0.07301962772098786	0.06303642865604647	0.1398442274071875	0.013242375601926164	0.0	0.06688068485821295	0.20850053504547886	0.05089429030038982	0.037132156233279826	0.08947149396587599	0.07510988127242349	0.07664104080425783	0.05972797161442933	0.12381207164513745	0.0	0.0	0.11836394982462398	0.14432851792402354	0.0	0.13037274835027643	0.12969068587046115	0.0	0.10559637708416353	0.3775637595862315	0.1714033928178013	0.19241058566901265	0.07373664692533348	0.12073188192827376	0.11626020469804449	0.08218051783877521	0.08543742091093616	0.07196361690743713	0.05790424784145868	0.0	0.07683083220803927	0.08732938936290827	0.006153023006955591	0.08699379232180972	0.07093791836934961	0.0757550598697441	0.06484416800428036	0.0904147199906533	0.1425004458712324	0.0	0.03491667162079147	0.07184471791213365	0.07325259010652269	0.07491903083951484	0.060356246785831166	0.13474228642767969	0.0	0.09065484407543226	0.05476701474681528	0.0	0.04882506904978815	0.03155905348728835	0.10751070090957732	0.057288778637093245	0.026113671274961597	0.0	0.10594929415154135	0.15192144273439712	0.03835693909629987	0.12574470515387065	0.10220088438458973	0.05429749298474543	0.027705323702514714	0.10517656500802568	0.08229830603562469	0.09516810382370873	0.09584957578537033	0.10692678108408446	0.0	0.011001057041068003	0.07281077224897449	0.0	0.004726235063313715	0.10678195382456565	0.07422909428314065	0.07030703379017986	0.09062332798287855	0.07486600577683533	0.0	0.09475348842729266	0.09067401100187265	0.07179768508171296	0.1422792937399679	0.0	0.08532832128337746	0.09615531605900787	0.07070243827868226	0.09624523966890126	0.20093015598633576	0.09411440732393168
v8g80gtx_ps9bamz7_CATCGGGAGTCTCGTA-1	0.021705011592652042	0.08110893129619721	0.11094648173299859	0.06295880149812734	0.053329839158777474	0.0	0.1417610788179131	0.035741037988229	0.09615975422427035	0.32079798211419397	0.07624866664621907	0.0	0.07003522382735866	0.18261102193686463	0.12499256881279353	0.04098085625413753	0.21469833410416156	0.08670137439009284	0.033707865168539325	0.07882433324945254	0.13461217974019596	0.12506014450077177	0.09235555542962547	0.0	0.0	0.20278223649010166	0.0268685881778212	0.06397615225865627	0.11246970698391716	0.08123087898368797	0.08893644848701028	0.10652755484216159	0.11771948340513425	0.0877330626914947	0.1858837167825932	0.08750222935616193	0.053295929236553914	0.09944615562593091	0.4343231674692349	0.0873234602299686	0.086486060684183	0.11904761904761904	0.08166957871879925	0.1054039593365436	0.074414597299594	0.03857677902621723	0.13997059497956485	0.08993331506348771	0.10104011323231979	0.027554842161583736	0.13607414694765185	0.0	0.17834849295523453	0.0	0.06411869333217649	0.024153481617366048	0.07725917289288808	0.09899461873107382	0.10035466787131996	0.12223411212175257	0.2003448070863801	0.18310020637468472	0.08064781660287278	0.19652220438737292	0.05112656798050057	0.15248796147672553	0.3235836157184472	0.0	0.0	0.075462394695706	0.05613098182527905	0.20767996048894927	0.11551414923061115	0.1053464820971078	0.16219011949349027	0.13691670488420088	0.0978328290648068	0.1365294111223944	0.11784376672017122	0.31270819309963926	0.09370131479558115	0.08279867259474485	0.11186098545649108	0.1546026164132348	0.1229833773158854	0.14431873050672722	0.0	0.401908328874621	0.06595651539471764	0.08485200952225867	0.09572589326417327	0.02675227394328518	0.049953791526825234	0.012105403959336543	0.023220973782771534	0.23615217819830475	0.0783939262574545	0.138929562408834	0.0707597645799893	0.12728731942215088	0.05885500267522739	0.22033841626538256	0.10799892990904227	0.07408239700374532	0.0	0.0778737358319629	0.07044014530708795	0.11582326603024415	0.13344289026472012	0.18405564472980204	0.22436240413768505	0.20724094881398253	0.1921482075976458	0.0	0.029070804351703228	0.11058811620609374	0.0	0.16141242075181958	0.0	0.21020992666729613	0.2519927014309037	0.10730798324754155	0.14101085916246542	0.13258772156923662	0.09446338228756432	0.19066303175452454	0.03789905475298734	0.07795665082512405	0.020907931020290572	0.0797234749080656	0.09897533830263455	0.08942903003898188	0.10764194526427219	0.08258391919645047	0.10101904638905801	0.11675862760834671	0.09898739655898046	0.1858837167825932	0.08754681647940075	0.11374670550700514	0.0740443493252482	0.04718128313633932	0.07142065655462371	0.05165006986758923	0.08319957196361691	0.0	0.08972038673053928	0.13292573688988282	0.0	0.09565456307029341	0.037211550078530865	0.09527153558052434	0.07740370918541063	0.061789123043200604	0.1911449973247726	0.09872618018685435	0.17225317093129386	0.12925368086339153	0.10285197275476281	0.09790852401826353	0.0673271976319426	0.0	0.03143392188336008	0.09046839855174098	0.09540140853833042	0.3051287930902698	0.17240811622834096	0.0	0.04366493103133279	0.15667915106117353	0.0	0.0	0.14804607448236873	0.062173639189710875	0.06450384821171339	0.0	0.09592768641298405	0.15248796147672553	0.08882249445916396	0.10462142049001248	0.1126914142132461	0.08226859283039058	0.0	0.11438997955851889	0.07956890621417106	0.0	0.10612784439618544	0.09569082602790469	0.10581240510797477
v8g80gtx_ps9bamz7_CATCGGGCAACACGTT-1	0.07563759586231496	0.030263757604581575	0.04422356669547681	0.13113964686998394	0.06916281761500748	0.0	0.1527269138265102	0.02666666666666667	0.06438495659227808	0.09688144920889705	0.07658378005654896	0.24567504904583556	0.07038077403245943	0.1639557695737471	0.14092503418346114	0.0175567465607458	0.169337359777276	0.07829822336807936	0.04081326912787587	0.07233293673189009	0.07957266531589612	0.11594223818377081	0.07496492453403111	0.0	0.0	0.11195826645264847	0.06190243562007119	0.09080486127035084	0.11660844112926069	0.06640051583871809	0.06474050294275013	0.08846085250579633	0.09574191888978156	0.07510550952884806	0.05805243445692884	0.022182093811307296	0.06198673676253307	0.07604514626986537	0.3933921883360086	0.08387167916529799	0.07355698848168825	0.07397003745318352	0.07559624074791847	0.0	0.07065747647373556	0.2485286249331193	0.08124822962893022	0.0709228882015947	0.10880017000026562	0.07016074627212879	0.043614836293343	0.0	0.0	0.22124130551096843	0.046346507020664326	0.0	0.08075526810658384	0.08058737348695581	0.06278934907071891	0.08975090660483918	0.1685690505915225	0.06500802568218299	0.08162187375670522	0.32252541466024615	0.04703827175737288	0.06992199600123905	0.33577076273705486	0.0	0.0	0.1250327846494403	0.09149782448489253	0.048263846016655	0.10285973007016996	0.08822249101284194	0.08020331728196897	0.12705896965527785	0.08973612314568863	0.1359411340780293	0.04659354378455502	0.1329501717323392	0.08265223224121108	0.07019047721645026	0.11095870421713118	0.17946589391395978	0.13317644711664897	0.1261271842252933	0.0	0.0	0.1342477746972129	0.08361365063856514	0.0564389977921393	0.0	0.06328128800038912	0.04902354200107009	0.03569823434991974	0.16499112950916617	0.06689109936875048	0.1543569865925542	0.014044943820224719	0.0	0.01313833898103561	0.13660379882289994	0.04561262707330123	0.043167469234884966	0.0945247012662743	0.06798360069194839	0.07924305144884683	0.09630818619582665	0.10263955769573747	0.12283115493388366	0.12787586944890317	0.10350157541168777	0.05898876404494382	0.0	0.14312466559657572	0.07939641085708501	0.0	0.09549630744135293	0.3667736757624398	0.1351461933087842	0.14553237025147137	0.06958912197191934	0.09358020783879306	0.15659572999188803	0.07065741049205115	0.06879156156844761	0.08204030675940788	0.06619089583398903	0.014336475010632314	0.09959489413743025	0.08406282019957034	0.04096919666743102	0.07748954360045335	0.06476386737414165	0.04095865389937455	0.08195726324237561	0.08176680956673707	0.08132691278758694	0.0	0.09688286467312685	0.06842637179715831	0.0602655771195097	0.0766856307046454	0.07503363514054034	0.1569466738006064	0.06212472504607336	0.06884529197423461	0.0837917290385413	0.0	0.05305048226396541	0.022998325825437097	0.08587479935794542	0.04885173681321354	0.11279103885120557	0.16412520064205458	0.08115199407334239	0.1672803953041891	0.07544695703279856	0.11223630974925003	0.08919304104974483	0.07845922299078875	0.04039593365436062	0.07615034777956126	0.08199597936698405	0.086117825102343	0.08254987388213712	0.29851421986253446	0.0	0.013637134766211225	0.0361378633850544	0.0	0.004930061912405412	0.11485811199612345	0.05653195711508896	0.08547351524879615	0.12132156233279828	0.07731734889277322	0.0	0.08605034570267493	0.0881248815654539	0.08360254925466133	0.08779026217228464	0.0	0.062389961266365764	0.0	0.10609187495222808	0.1047587574355585	0.09560851133884841	0.09155007018429036
v8g80gtx_ps9bamz7_CATCGGGCATCCGCGA-1	0.06923488496522204	0.08710540395933654	0.07274560645347163	0.09153558052434457	0.05461831602624999	0.0	0.1261356729885147	0.03208132691278759	0.10505876870501735	0.245700527401972	0.07806807686933644	0.10629570180131978	0.07942081326912788	0.21325129302657392	0.2011473753046787	0.09057685157475674	0.20953831923171096	0.07845963088246749	0.0	0.08258186725171487	0.14522537694392548	0.12242244727492484	0.09304360597040863	0.0	0.06024612092027822	0.22485286249331193	0.0537371763556424	0.24122907590002293	0.10316935763069272	0.11860174781523096	0.0	0.03426074549670055	0.11139185976344634	0.10066052923915574	0.1576154806491885	0.04891207419297307	0.06165540125956578	0.10952164042051682	0.581326912787587	0.09343804383024226	0.08271005138687267	0.15523006955591226	0.0828773037795525	0.12534656354881074	0.0675730966543921	0.04997324772605671	0.15737530967443156	0.0625089717991883	0.06834162464093135	0.04603717402935771	0.11460328966671844	0.0	0.2273051542714464	0.2268592830390583	0.049108498546700796	0.19101123595505617	0.0621437024101446	0.10431706066743422	0.07608859327893171	0.10061827477557815	0.162861898816955	0.13513720094779486	0.06028865017629063	0.17009095773140717	0.06770840478705648	0.1311424628988201	0.340407823553891	0.0	0.0	0.1383879394454411	0.04454674244795084	0.21459439436967526	0.10186782862006162	0.1122420603223628	0.06491885143570537	0.1432703699457311	0.09513866200750958	0.13574049202345465	0.050918494738719455	0.18296829424049432	0.09680684071381361	0.08390586961476897	0.11987450751495696	0.15465979684609069	0.11834480507114291	0.09138837776820787	0.0	0.47084002140181913	0.22797801449486843	0.07732958026069897	0.08710642552588331	0.0	0.09173597937642881	0.0056179775280898875	0.07898341359015516	0.06279744304581679	0.10390166619150462	0.13876463198431427	0.0873461744248261	0.0	0.05160216396171453	0.11169074371321562	0.08113582511656348	0.1314713750668807	0.01141430354913501	0.10079534674557766	0.0764073104108586	0.12372692029699718	0.13525185355040892	0.0	0.14098448368111288	0.03400511265679805	0.1141653290529695	0.05109684323167469	0.0	0.10345899671742369	0.0	0.17031825895456335	0.2786695202425539	0.14512321782645643	0.21003964824189544	0.10817881588900574	0.15165901777707444	0.13464160582681786	0.09120188563337457	0.19469710480946437	0.01631888710540396	0.08462111436334833	0.0034160595958348766	0.08683873049844157	0.09955191383160626	0.09737827715355805	0.11826806353808891	0.07730355770196799	0.0979502223206214	0.12992409042268593	0.0970344141783069	0.14165329052969503	0.0	0.07978122584864158	0.08741553217208647	0.0454302252055061	0.06780830808488544	0.05219940054127902	0.24291064740502943	0.05154271446406278	0.08183782713288017	0.11948948244870478	0.0	0.08967651439561553	0.03350075078962357	0.13473113964686997	0.0694113804868219	0.09499646179602686	0.0	0.1263839157097584	0.14037075504359048	0.12386441448559397	0.13431144456267546	0.09223656208087104	0.10290964660053659	0.03245385232744783	0.05371856607811664	0.09316440441126816	0.10080707877611457	0.08610410456317358	0.21208379635345928	0.042161583734617446	0.07955212778452023	0.149812734082397	0.0	0.005592499171953425	0.11005784548290379	0.09431023155955598	0.08441371362719677	0.0	0.09757318411394433	0.31760299625468164	0.11770110440903188	0.117984843164794	0.09808941354951879	0.06923488496522204	0.0	0.09189977729303572	0.03737674845218986	0.0	0.05573914959242124	0.08453718566078117	0.08729927708794799
v8g80gtx_ps9bamz7_CATCGTCAGACATAGT-1	0.12238273586588193	0.04083784158690526	0.07512587287868187	0.06438737292669877	0.05483670193599109	0.0	0.14324154446331822	0.05097913322632424	0.10566975612281883	0.16185125735687533	0.08119868930897343	0.12163367219546994	0.08976502586053148	0.15609060103442127	0.30057666012722195	0.03517697309356041	0.21821693827026145	0.0801444495097119	0.05320492241840556	0.08734597083065607	0.12946346341078335	0.1473761600671309	0.08553502422816266	0.0	0.0	0.3063135366506153	0.034777956126270736	0.08254987388213712	0.1577125232115318	0.1390569480457121	0.002318530408418049	0.12480827537007312	0.12108159099740914	0.10061734171171366	0.1296593543784555	0.06487426431246655	0.11489733508082133	0.09349093418114285	0.7262573568753344	0.10203216329991822	0.0855602171691286	0.19341894060995185	0.08353862875070166	0.005545016780971837	0.0743831240361313	0.1399143927233815	0.14785689556721565	0.10041237651541844	0.12898390689449737	0.11228976202107614	0.12071316384473325	0.016339465777668025	0.2997146424112716	0.27037631532013556	0.09254840715514873	0.08430788045555301	0.09036517289637372	0.11167883825098955	0.07208376185029619	0.08747993579454254	0.1071279947684442	0.05533898952839563	0.09813968802732848	0.2377207062600321	0.10033245988302168	0.19591112612993158	0.3778015575768385	0.036612397768096	0.0	0.14278370524239659	0.038883336530145945	0.10680330905050006	0.13028746311072248	0.11456735275894976	0.19917959693240592	0.16681237101582205	0.11070706496777889	0.1413693888470316	0.22801854824326734	0.2442051122732529	0.11249183662228937	0.07776011392416102	0.1432827472153315	0.1754653057723647	0.15663683107979431	0.0777773427814535	0.0	0.3967362225789192	0.1046743518653631	0.07056009181070245	0.07859166835863626	0.0	0.0	0.03638309256286784	0.03906902086677368	0.3750387203964969	0.07946011177373434	0.1609709761588878	0.09947387194578206	0.0	0.017002556328399025	0.28681781701444625	0.05805243445692884	0.08903156768325307	0.05487188633256049	0.1130423079826816	0.09042831798597617	0.07314165563722039	0.1497235598359194	0.08828250401284109	0.2617264134118067	0.187325367100648	0.1436931514178705	0.0	0.0	0.11539629517157607	0.0	0.13455338599372593	0.10032102728731943	0.2144273439712964	0.22545993332510186	0.09175107470341876	0.1352233249685378	0.16085883429123735	0.07871001320227523	0.11343813430490798	0.3729266987693954	0.11169992341505891	0.006516579550287415	0.10152275641842255	0.10233581152371216	0.055300771994190936	0.05234815927095739	0.09661542846862507	0.12520064205457465	0.1523993445692884	0.095843949051633	0.26886035313001605	0.0	0.19719398371083766	0.1644670352535521	0.1047716328615205	0.0950291425658755	0.07683876430467464	0.05867665418227216	0.17805124546697582	0.08238036158423388	0.06484270264096044	0.09800249687890138	0.05460934449698494	0.03233573240822244	0.12389646869983949	0.06188878002682176	0.0798080740088714	0.0	0.11894472568629871	0.19431592861863847	0.1119132172866818	0.15114734190608448	0.130287173064419	0.0954459546327625	0.04760232744783307	0.039285714285714285	0.07587256567293657	0.09522526347879105	0.059198960483069635	0.2490842490842491	0.0	0.10591290503595245	0.12537899054752988	0.06765352832768563	0.010548039440495299	0.15482499974762007	0.039776229080737684	0.09042268592830391	0.0671482075976458	0.08988143102415155	0.0	0.11724418941598945	0.1102040418227216	0.10757800488990932	0.14551096843231676	0.0	0.1065883762512976	0.0810211725139494	0.03523656653672705	0.04816982972964467	0.18899452607317777	0.0863234428467007
v8g80gtx_ps9bamz7_CATCGTCAGATGAATC-1	0.08765828428749776	0.02685531973921487	0.14128630420765254	0.07209737827715355	0.07255871851148164	0.0	0.1603681944033204	0.025189941144997324	0.09876594349229362	0.03863792708094474	0.07613634685487544	0.22739432851792402	0.07217540574282147	0.1346887818797931	0.2110159919148683	0.012405800255733603	0.20859518821811718	0.08225245207895177	0.14902086677367576	0.0698841060546463	0.11057021814067311	0.10328494828535245	0.08728891558606841	0.0	0.0	0.20759764579989298	0.03749970921441366	0.0	0.12215560381455953	0.0	0.0	0.021259140360263957	0.09811886632802135	0.06591616341200661	0.043472445157838414	0.03801052256108436	0.06266167945376275	0.084451970888568	0.26257356875334403	0.10659674577418907	0.08346300257701637	0.17422418405564474	0.0769611460630361	0.2628046111192179	0.09024958297925911	0.24815409309791334	0.10079312623925975	0.06301791749859714	0.11712562943736743	0.034184753530137016	0.049931824850273566	0.0	0.16354556803995007	0.09042268592830391	0.034387517533584946	0.0	0.08885763433214298	0.10057174231537429	0.08115070020472698	0.11298377028714107	0.0928006658343737	0.13104792478789268	0.06621873756705217	0.15184590690208669	0.09026262958847228	0.1323815155867196	0.37393734022947506	0.0	0.0	0.0792496773990495	0.07346107123508014	0.07959830431740544	0.12087770383206367	0.10737340004074122	0.07274835027644017	0.1563527096231751	0.0486749338295525	0.1364215830794597	0.0	0.26786793006437803	0.0824574914235357	0.07862056417972262	0.16778539812247678	0.1974910042926168	0.15990151535761896	0.09117957953255296	0.0	0.09015516318887105	0.13906318400700424	0.0894782143438714	0.08600057973901529	0.0	0.058952283671384796	0.12486623863028358	0.04115569823434992	0.13826701585424234	0.08265606469493945	0.1342829971268561	0.0054396290351346535	0.0	0.00184293442720409	0.19335205992509363	0.02257891920813269	0.009406099518459068	0.16574519945306462	0.06259375605208652	0.09251499535355243	0.07321674973951733	0.11107289357690642	0.0	0.11797752808988764	0.055228583318470956	0.16974317817014445	0.0	0.0	0.0774369875493471	0.0	0.11079041486507792	0.25120385232744785	0.06628269285242187	0.12470675392023707	0.07279201490747403	0.13887821309881762	0.06011494848029825	0.07644644553696918	0.05485490076180285	0.16238630283574104	0.07364481373073574	0.014501104388744837	0.07826101726583268	0.08913894593502716	0.0	0.09316695144893768	0.06751619739206217	0.1065170999305056	0.10570492241840557	0.08448717727441903	0.13215623327982878	0.028424291064740502	0.1072865267621822	0.06883261003111191	0.06824261880441655	0.07488420539414489	0.09184471214033775	0.0	0.07704654895666131	0.07358331523498315	0.06649593305318592	0.0	0.056003354879759375	0.06409327050863839	0.20626003210272872	0.05900787281204617	0.0157752118607501	0.0	0.09347861875951764	0.19925723098228054	0.06700820865110321	0.11482436681275211	0.10140131530014132	0.05684184594539457	0.019127875869448904	0.10639379347244515	0.07879609572638917	0.10383498513071285	0.10005350454788657	0.1880067498045026	0.0	0.04464367276096517	0.040841804886748705	0.0	0.011796478891181942	0.09601037786325045	0.07059891229995056	0.12400707906325883	0.08995452113429642	0.0838486293901068	0.09673622257891921	0.09815760402480792	0.09529121661539147	0.07166223053010139	0.019796682718031033	0.0	0.10176839390322537	0.10334021248949017	0.11793931055568295	0.134406571617411	0.1907025558710952	0.09968941487833029
v8g80gtx_ps9bamz7_CATCGTCCATCTCCCA-1	0.038933476012127696	0.03494837801953907	0.054080750709964195	0.049673622257891924	0.0822878107904478	0.0	0.1948188897027121	0.022878544676297484	0.05341825022868879	0.0	0.08097177777096191	0.1358123773854111	0.049391385767790265	0.09746745140003567	0.08507223113964688	0.03061548367204433	0.1890977682255534	0.09180001302497347	0.1993151417870519	0.06415252297967397	0.07896744993816278	0.10532504975153104	0.07578992404998731	0.29876939539860886	0.0	0.05584537185660781	0.0	0.09103416647557899	0.08042205646303466	0.05457463884430177	0.10029130253849355	0.052434456928838954	0.09543304581375697	0.0692943877808089	0.1038434100231853	0.11893615123952203	0.08246572518297082	0.07571668205697098	0.38095238095238093	0.09326176614707461	0.10100696991366637	0.09734483681112895	0.07654873038014506	0.16333479254827568	0.09529710760708777	0.07800963081861959	0.06561276195871607	0.061801015281420874	0.11753165685749956	0.04247795845255543	0.039541586841333125	0.0	0.25708935259497057	0.14847512038523275	0.15802640521741645	0.0	0.10789270508188636	0.08438031368792001	0.08616154528823573	0.09398371083764342	0.24781523096129837	0.054230681036459526	0.10416923900069967	0.08533975387907972	0.08695632291137909	0.09794148292078511	0.37334284525295763	0.0	0.0	0.13557632790944094	0.1006592164107534	0.047303507977665284	0.1027315975262641	0.09717795206905383	0.06743356518637418	0.13269844454635787	0.06448955240841489	0.1006690798309693	0.08805956839664705	0.32832806917620255	0.08574841453435307	0.07482052721045686	0.13174278904615982	0.1805788701963331	0.18459069020866772	0.0628352190423991	0.0	0.0	0.07636558198355951	0.0797442637696668	0.06376490689059405	0.0	0.05199669244613065	0.04628143392188336	0.052081326912787586	0.0494213060741742	0.07115974687532138	0.15105334632649628	0.0800784733369003	0.0826645264847512	0.0650971999286606	0.06106206527554842	0.06843996025376442	0.024269662921348314	0.04726235063313715	0.086270339113794	0.0518712511616119	0.047403152074943916	0.09150551606410355	0.0	0.0	0.1515367695142976	0.19749866238630284	0.07952113429641519	0.15070447654717317	0.09154338929619829	0.0	0.11369033653243356	0.0	0.22251597268120732	0.15741312370525853	0.06858176048412391	0.14067174583078998	0.08281123250314987	0.07659338674814613	0.05612032578324713	0.25129302657392544	0.06092699251985438	0.03398224746539353	0.09349537567836123	0.09145862995594815	0.03615378735763969	0.02977844514633206	0.08483157749631426	0.08664046788804634	0.08493679775280899	0.09309570056217392	0.08119315141787052	0.03006286784376672	0.05833977369557894	0.06132711095257912	0.060168296123352304	0.07305745248701169	0.07273112146571294	0.0	0.07312288211164615	0.07978584867116505	0.05098562591303407	0.0	0.050496724654028026	0.02909957023766375	0.15201979668271803	0.06961706030726897	0.1312242185747079	0.0	0.07737580771288637	0.20523715104019136	0.06961412963625224	0.12024095081789818	0.10269394198955342	0.08292435072808527	0.020147806313536652	0.048889780631353665	0.08032850753479094	0.1001884324411761	0.1797370633646717	0.11174219039387578	0.0	0.02565608320609691	0.061441055823078294	0.13263182926104275	0.004445973145812633	0.1550874748881957	0.06163182098326459	0.08115199407334239	0.1017924023542001	0.07629210378433424	0.10058855002675228	0.0683612081148894	0.08740208249732477	0.10707005032136592	0.08952380952380952	0.0	0.09353692499759915	0.2036994573110143	0.0	0.05322128851540616	0.06206527554842162	0.10966122103107608
v8g80gtx_ps9bamz7_CATGAGTAGTTGCATC-1	0.08856786160156947	0.019336939936190872	0.08375519611474667	0.057902621722846444	0.10239023378211638	0.0	0.2235087555257731	0.097035848047084	0.09500336560865738	0.06439654513490789	0.08935287896498803	0.15195291599785982	0.07032504012841091	0.18780096308186195	0.14030081445811782	0.019443008587933363	0.2705425723898396	0.0933893151800958	0.14187265917602995	0.0819857435218371	0.1494092571639081	0.10749506333937665	0.08708868673960853	0.14617442482611023	0.0	0.11817817014446227	0.07560425244841464	0.07375984101505771	0.11457054732005162	0.09245311492502503	0.12306046013911183	0.0613697164258962	0.1091095070277917	0.07362513706041696	0.12025147137506688	0.017121455323702513	0.08572999347146343	0.09723418672054306	0.3418271803103264	0.10190170228330075	0.09744886632763403	0.049959871589085075	0.08454983794131823	0.2907242570163919	0.09333002864066975	0.16308186195826646	0.11556982343499198	0.08103002779626513	0.1276406012241537	0.062332798287854464	0.15193565646628351	0.0	0.1466916354556804	0.14321383984305333	0.15588622330195365	0.10815562179928151	0.09852853779216185	0.09895259945262887	0.08495368812935926	0.07938885916414007	0.10127221924974734	0.045517083237789496	0.08386837881219904	0.22787586944890315	0.0786059550104494	0.1253414434963814	0.48195707746269545	0.0	0.0	0.10967383207964834	0.1074768399339101	0.037892195195565984	0.11446657357612199	0.11742177389975463	0.11373283395755306	0.1460315867920202	0.09630818619582665	0.1505975584455291	0.10460139111824505	0.259980324134003	0.09088888364334498	0.08602946494939126	0.16331047229923634	0.205928181376333	0.19236245250337805	0.10794868783358781	0.0	0.07553058676654183	0.1947565543071161	0.09351586913873186	0.09085174387794323	0.03662629505326134	0.05170484945765844	0.02675227394328518	0.018202247191011236	0.23156205119540424	0.09464056269600435	0.1423422244809304	0.0	0.0	0.0	0.19769930444087747	0.06529847894213865	0.07302300695559122	0.07015040722905891	0.06235085196965669	0.06783813466249894	0.09632695972140089	0.11307294453361869	0.0	0.0	0.1020747874680459	0.2567215088282504	0.10440074906367042	0.0	0.12763003774239728	0.0	0.1473708907948591	0.14597824148385946	0.17961791458156295	0.22303164999794214	0.06793970590948506	0.138410990286287	0.09853466576917103	0.08939970589323992	0.11998607183197874	0.13197788478687356	0.07009226911738478	0.0	0.09398625867325706	0.09583497434711877	0.07784911717495988	0.08588342912373358	0.07094142303405833	0.13315867480919785	0.0840121722846442	0.10196267427148181	0.0816390226502586	0.01802434456928839	0.08933277847135525	0.05606087628559539	0.13059973734131036	0.10083232814434197	0.08059577054340882	0.0	0.07419297306937757	0.08187027934699488	0.07109491947264955	0.20269306224362404	0.06646421702601478	0.03426017017898134	0.10814606741573034	0.07309971996970392	0.07131638447332539	0.0	0.13657035848047083	0.1596323922827558	0.06332110768275408	0.1351380597687882	0.10984627639537702	0.06668052395964448	0.0278892455858748	0.06202514713750669	0.09075306352496273	0.09675029863003472	0.12864022013299703	0.27172078857472115	0.0	0.07824713881167704	0.019261637239165328	0.0	0.018217024637570384	0.10817509110915938	0.07448645793120263	0.06801251183273656	0.012172284644194757	0.09084354697550968	0.0	0.07466703061627152	0.09944548248840734	0.12701573304616967	0.18598180845371856	0.0	0.10776364708948978	0.0682565160895819	0.0	0.12916627325087338	0.08947606700415689	0.11673694336557468
v8g80gtx_ps9bamz7_CATGAGTTCGAGCCAC-1	0.0755127519172463	0.030580821592057546	0.09885994155657077	0.08875869448903156	0.1370480776580295	0.0	0.16830037349291194	0.029898341359015517	0.0762077357220525	0.0488420087135978	0.09394109274235231	0.24995541287676118	0.10601703228107723	0.24752987337257001	0.22578919208132692	0.021410887722066545	0.2731361826772225	0.10121528110318971	0.08772605671482075	0.08689236301980645	0.16292573393328597	0.11948932026128696	0.09288682300572777	0.1647940074906367	0.0	0.1730203317281969	0.04329215809430758	0.004586104104563174	0.10379095458408083	0.1341866622765499	0.08162416027584567	0.05143570536828964	0.11286002901771486	0.10095084539584968	0.2951667558409131	0.07729177813447477	0.10022776247907678	0.0972295386420587	0.6524210807918673	0.11057968954937367	0.09423450132840641	0.07300026752273943	0.0886568817497585	0.2074030838075782	0.09795266421175211	0.1973247726056715	0.10738227875419831	0.07948361586344595	0.14015535292131037	0.012387465978086399	0.13225979046928665	0.0	0.23078294988407347	0.25334403424291063	0.1631888710540396	0.0	0.10229825561231337	0.10360273293387005	0.09202782236490102	0.14365971107544143	0.19862077165447953	0.07391271115187648	0.07920044998696685	0.3700374531835206	0.09080682114389979	0.19638985103207457	0.3079483978360383	0.09646105633264541	0.0	0.129606898939351	0.08062697907938526	0.04675474338395687	0.13915317078921868	0.12530798925175624	0.15653647226680933	0.1642947909500879	0.08478813619511641	0.15048017601904326	0.00945247012662743	0.2761870242841609	0.10505185220155477	0.09275130508176928	0.20507320394960846	0.20359297334166535	0.17488732304957785	0.17852249148494695	0.0	0.10335295166755841	0.1645021645021645	0.09049169904079528	0.07585897784605247	0.0	0.0	0.0	0.034028892455858745	0.17281968967362227	0.08970538651503139	0.15861442788990252	0.0	0.004975922953451044	0.0	0.206661316211878	0.08422380188030268	0.05851257356875334	0.04214969383508709	0.11587837726942986	0.13082425164033679	0.059559009884261216	0.16685775433769012	0.0	0.01890494025325486	0.0996968075619761	0.19030898876404495	0.04915730337078652	0.05350454788657036	0.09719028820152416	0.0	0.1382627036059086	0.19600499375780275	0.23818965788562615	0.23640778696958473	0.13486098042471542	0.158931114778559	0.10574914996806986	0.08957319373544376	0.15451773718226366	0.1394685214909934	0.09041481761243823	0.020180817933626923	0.10025053716867521	0.10343358918151424	0.1292899182144768	0.09601477415902933	0.09371823897607716	0.1312152912307891	0.13221308186195826	0.1042139367619614	0.10321919029784199	0.027253879079721776	0.07651150347779562	0.08714800943265363	0.0	0.09461123722143601	0.1044728243648283	0.26092384519350814	0.009868616610189644	0.09222419986569776	0.062107357777096445	0.007044765471731764	0.04912874351076598	0.03887709487564508	0.15001337613697163	0.0636773606276014	0.07188594901534372	0.03170144462279294	0.0874079104416183	0.25348566392849275	0.08920843763947915	0.15019748588742401	0.12579986899783344	0.09759383504432409	0.04226859283039058	0.10211342964151952	0.10886149594560197	0.09924665907648662	0.19292211266529083	0.12664114911305924	0.049045835562689495	0.022406660663717392	0.05831995719636169	0.0	0.0	0.14283695246171396	0.11184482326567378	0.08937317364283656	0.09590690208667736	0.0942100903850844	0.0	0.10133227313231051	0.11094216771446407	0.11085600503890931	0.24652755484216157	0.0	0.1313605246189516	0.18451425514025835	0.0960024459221891	0.13673559311364997	0.17555665308474297	0.11371148758352577
v8g80gtx_ps9bamz7_CATGCAAGTCACCGAC-1	0.07335473515248796	0.1043180151794384	0.09712447352896791	0.10561262707330123	0.08169816883414682	0.05898876404494382	0.1124166913410941	0.06955591225254147	0.1120592347123699	0.3087594588397157	0.09168305314444297	0.0	0.16973203138933476	0.16324237560192617	0.18738481659829975	0.07964015924404422	0.2076339200696466	0.10036635930283191	0.08119850187265917	0.11837860860486688	0.11529791507687989	0.13809658533205538	0.09466763192082271	0.2346709470304976	0.0	0.21247993579454252	0.031497894712354896	0.08361996483986853	0.13952097693009788	0.0780892016847073	0.1602758456691041	0.16263599072587837	0.12935964961676136	0.10877738509118566	0.20741929730693776	0.0578517924023542	0.06971053548725954	0.12032067609916727	0.41653290529695025	0.10455285651384867	0.1058049876878158	0.1022605671482076	0.08906483669271657	0.10589036431733061	0.12634941617096276	0.07035848047084002	0.13654900162312117	0.08153897349567396	0.08862022775482015	0.05594714681182683	0.1091147586254509	0.0	0.3542892812555734	0.15525236311753166	0.037829161424667045	0.14782542230375295	0.06806231624150594	0.08097675213387902	0.1507610781646979	0.13083645443196004	0.0955947922240057	0.08438431552396239	0.07269415977281146	0.1494917067950776	0.09741486145980528	0.19371462363774605	0.21687176743356518	0.021707559428265688	0.0	0.09790283154460286	0.0630680651880567	0.2395357451537227	0.11077037952204515	0.12291169551939561	0.14333868378812198	0.12716645647022853	0.17194373026132	0.13470725368799205	0.07651150347779562	0.21400093201470513	0.10084427029238661	0.09236793276997098	0.09834865509022812	0.14398747748520457	0.10612037616417734	0.07810359002466429	0.0	0.37934724451578383	0.32272970475217666	0.0863183443056428	0.07009734252232443	0.0	0.14407315530911036	0.15061530230069556	0.07356875334403425	0.12742530483512152	0.09937916499058137	0.14663488820792192	0.13416265382557518	0.0	0.0	0.24749197431781703	0.15098601238248108	0.13028357410379882	0.14939658759883478	0.10839758802811122	0.09040015769761482	0.13377075647921302	0.11700935055670209	0.0	0.2174959871589085	0.08548837762320909	0.07788255751738898	0.03691813804173355	0.0	0.1084768556678669	0.0	0.17472897029194118	0.11289459604066346	0.23715104019135744	0.237436720582788	0.10764377041014003	0.21327967806841047	0.09724020090094755	0.09992189308138712	0.18719797531996568	0.0	0.08959782414838595	0.027040375354982098	0.10155672755993783	0.11396537916589664	0.04127493694106856	0.13782311281405157	0.12454526975404263	0.11410613580315246	0.14517121455323703	0.11222280196546235	0.15846263599072588	0.023575441412520066	0.12117789271347323	0.10261478707171591	0.0	0.08430290539192872	0.05530967705070465	0.0	0.20183104452767375	0.08226386645664259	0.17762908723646004	0.0	0.11340650441774038	0.03928269386768843	0.12369582664526485	0.09998401812205986	0.06912442396313365	0.10727661851257357	0.11010618594888258	0.20526862430365406	0.14780562047255882	0.1371910713534246	0.11458550770537469	0.08904465512662102	0.028892455858747994	0.043057784911717495	0.11226812531492361	0.11126107419712071	0.14450049682794466	0.0990245709346833	0.010130194399857321	0.051664513434861475	0.11628321740681291	0.14261934486653588	0.0	0.15346214805616967	0.17414714427941566	0.057321891591554514	0.07276618512573568	0.11310502656426634	0.20502942750133762	0.11796022070378755	0.11259711632780453	0.11300295968195272	0.15120385232744785	0.0	0.13287420028993063	0.3812581212260185	0.0	0.08044566141063167	0.06072766185125736	0.11511609747623021
v8g80gtx_ps9bamz7_CATGCAATCAATCTCT-1	0.12675227394328517	0.035804450785724196	0.08808357684762179	0.08888710540395933	0.08194931263034909	0.2216425896201177	0.19263715085685196	0.023370786516853932	0.10837259876766944	0.2530382939692731	0.10112828141347428	0.14909934011057607	0.08357856251114679	0.24073479579097556	0.21963616907437133	0.05724079767119188	0.2503287355696421	0.11952813841205143	0.08524344569288389	0.09670153013234435	0.13447183994246067	0.13986627712276406	0.11983318670348232	0.09448903156768325	0.0	0.22699304440877474	0.022216018796380303	0.0454788657035848	0.12670349038491802	0.19346695751190132	0.0	0.12898163010522562	0.13414420878779212	0.0910992905248964	0.2604333868378812	0.04300428036383092	0.08858929614521821	0.12149199187722462	0.47037185660781167	0.11737764037954837	0.1162583236401098	0.1126270733012306	0.09433864785888944	0.11021936864633494	0.13637365058382903	0.18962011771000534	0.15563528782299438	0.07190489240365919	0.17261098399037678	0.07936120222392816	0.11574241875075511	0.0	0.13465311218120207	0.10709827001961833	0.05917313782482322	0.0	0.12336022503280857	0.12452833359945543	0.1118437282737895	0.13237619642114024	0.1697580405445574	0.07433310402812811	0.0842868118149017	0.30080256821829854	0.1032774965359235	0.24246008279124778	0.4500326972237085	0.0	0.0	0.12370041649618649	0.09941245949301918	0.08401585929675817	0.13114509147967707	0.1365202772093448	0.13044408774745853	0.15735114270427272	0.08449457141910159	0.15406170493879734	0.09122525414660246	0.2847477519460122	0.11143944937525573	0.10729602652211376	0.1710589036431733	0.2035848047084002	0.25640014146965207	0.14765950227720576	0.0	0.660067772427323	0.07208521815263388	0.09434092477570738	0.08913423512120248	0.0	0.0	0.0	0.053279828785446764	0.2549350905353271	0.09768680702823243	0.15404389832905913	0.057829498840734794	0.0	0.0	0.157035848047084	0.09004433233967744	0.09699304440877475	0.08043517032281078	0.11342964151952915	0.12662555264565908	0.06455276768700778	0.15939259598970673	0.094397309485592	0.146780809702158	0.1671719873967065	0.23772739432851792	0.0	0.0	0.17648547423828323	0.0	0.1623571298223922	0.1807561976101302	0.21313694016932616	0.23219601871287265	0.11697939152414162	0.20290281011914182	0.1475344759143237	0.10208899552408846	0.11778644041886417	0.24763688246834314	0.10316673485873751	0.0	0.09219428095832591	0.12067155936801416	0.15623327982878546	0.09355241432080867	0.10280933923051581	0.1311660916465256	0.12719870251471374	0.11669567595627763	0.20844480114143035	0.0377207062600321	0.20615104135703385	0.09606047995561104	0.1938810253416995	0.10868388310047775	0.0890578004955664	0.10629570180131978	0.1298971523690625	0.11114550491068569	0.08432076277045347	0.0	0.050687605743785516	0.042320371425119525	0.235553772070626	0.08772383314919431	0.06817514972643643	0.031835205992509365	0.07899123348561551	0.3581972114688572	0.1274156748919513	0.14325692402955376	0.12716147576579884	0.08500294467475779	0.016670010700909576	0.032316746923488494	0.13063421070402634	0.11629695646222953	0.36050600015287015	0.2489607770506647	0.0	0.03638309256286784	0.11552523631175317	0.03620474406991261	0.0	0.1625074452083144	0.10674495939749816	0.06342346791784995	0.08687800963081863	0.1015541156588252	0.0	0.11024804945758652	0.11318388983636526	0.1507676886712586	0.16087747458533974	0.0	0.11482899123348561	0.1654054880379118	0.060842314453871435	0.18054637585371228	0.1872453389307322	0.1617750203067779
v8g80gtx_ps9bamz7_CATGCCTAGGAGAATG-1	0.023845193508114856	0.027390365218080574	0.06606439752507168	0.09461744248261102	0.06978521745776962	0.07463884430176565	0.17125091555112282	0.024055644729802032	0.09039507067778181	0.08297026675838876	0.09201305465529326	0.1250222935616194	0.08578562511146781	0.13600856072766185	0.17466262410082634	0.01503568481287011	0.2107081644312648	0.09586584788107944	0.07120385232744783	0.0920115348312978	0.11292090975273882	0.10560412023511206	0.09060308078525597	0.0	0.0	0.0888175494917068	0.07609277223346593	0.07781089964075517	0.09795266421175211	0.08643042350907519	0.0	0.010112359550561797	0.10310469477783347	0.08059272482107167	0.07664526484751204	0.08908507223113965	0.10992730253631192	0.09252258449690232	0.12051899411449973	0.09151296728146421	0.09259662788354218	0.1720505617977528	0.08486079206682545	0.08332117320881366	0.08760976300632613	0.12402354200107009	0.10192841181416387	0.03492150491328348	0.11852964948829162	0.08190848396026705	0.10621515732063032	0.0	0.0	0.0	0.10802134397640016	0.0	0.11391763088136107	0.1004484857652691	0.08823764990084038	0.06883062838119018	0.20281196123892753	0.10215546892914469	0.0767138604217256	0.2505082932049224	0.086581333772345	0.0763425417476275	0.3969442958207003	0.0	0.0	0.04465006976573401	0.10661201799637246	0.026656240139386205	0.11369286588288849	0.0928460277733402	0.13518815766006778	0.17249722922877017	0.08584875732136346	0.1336862995599524	0.07767076868200463	0.25873763786050846	0.09865245255405533	0.09275113408609051	0.15875528965416605	0.19048946450524631	0.16974997959572327	0.15068707669420192	0.0	0.0780274656679151	0.10953840167323313	0.08600584672885601	0.07816133345081348	0.0	0.056179775280898875	0.03036383092562868	0.08626003210272873	0.1323815155867196	0.0842104303926661	0.1611996424084762	0.04842161583734617	0.0	0.0	0.19004146602461208	0.04161507299549033	0.08232209737827716	0.0	0.0719324332752333	0.09527751964180113	0.05456525208151465	0.11672908863920099	0.057479171443858446	0.0	0.1369716425896201	0.11342964151952915	0.0	0.0	0.08040865906034446	0.0	0.12701681731114198	0.23595505617977527	0.0890693355994083	0.12813653263091465	0.10810501651261047	0.12972215314358057	0.09188974611229052	0.09574509850108748	0.09569670564855155	0.15016943106830746	0.08253469927296761	0.041500322399198805	0.09881865355380604	0.09242997168342751	0.16934189406099517	0.08628615152718089	0.07419141544061814	0.10365122414715595	0.08842629748528624	0.10352842357191759	0.13046192259675407	0.0	0.10144065949309394	0.09835919386481184	0.17277104917554356	0.09318339396126778	0.08020877162908362	0.12368467986445515	0.04981867903216218	0.09331093298451364	0.03797019375860431	0.09381130729445336	0.058279467268231314	0.05705138162550268	0.12061931514178705	0.07665464551499865	0.06955591225254147	0.07504012841091492	0.07992756307363048	0.11881156957164889	0.09193633790478409	0.11166819966213982	0.11246392041978277	0.0877974987586175	0.03616573033707865	0.0945960406634564	0.09931067441703419	0.10171230106884667	0.0	0.24204634316993867	0.0	0.0483106917746545	0.061597110754414125	0.0	0.0014522662997783382	0.15974136103455586	0.07002323045560138	0.0880355599456723	0.09309791332263243	0.09741449880106347	0.26666666666666666	0.07165851241532979	0.09762472551052256	0.10662305030104774	0.10741573033707866	0.0	0.11156384190092056	0.19682030115416954	0.0	0.09525383186982658	0.17938428612585916	0.11596902835186587
v8g80gtx_ps9bamz7_CATGCCTGTCCGACGT-1	0.11517745675049046	0.013570338663971622	0.11557668299241333	0.09619582664526485	0.10063222720870049	0.0	0.1758221778948298	0.05579454253611557	0.0786827525500958	0.0	0.08873803105535732	0.0	0.03756465132869627	0.15100766898519707	0.17076868200463707	0.020803293703693628	0.208794696701762	0.10737762590488449	0.11738897806313536	0.08310632583373849	0.10411458744485085	0.10576482634117425	0.09682009202026656	0.1485286249331193	0.0	0.117776886035313	0.01786586642473306	0.0	0.1551789255027854	0.08083302465324937	0.1187800963081862	0.02113429641519529	0.10625921438820737	0.09924973667604796	0.24094881398252185	0.08032370251471375	0.08901144211936914	0.08921418552237172	0.25494917067950773	0.09738759579760216	0.10530779437475894	0.09262974852862493	0.0866850724906736	0.13595019212996742	0.07439099235199698	0.2161048689138577	0.10852430859984444	0.07555886152762009	0.15890471257432767	0.07804685137367111	0.0669497229845182	0.0	0.04369538077403246	0.0	0.07694532413633537	0.07360697087823893	0.11691005136088033	0.08912849215219942	0.09951525520387795	0.07307532251352476	0.1879793115748172	0.024229916685775434	0.07670014130688288	0.22787586944890315	0.0733240957960059	0.09154909746275802	0.23322037928779502	0.0	0.0	0.09282514503928913	0.09556282409790996	0.003896228615329739	0.1135749675677291	0.11946390640676811	0.07273051542714463	0.15541876863104792	0.08159680298489089	0.14445408982212468	0.10094524701266275	0.1967414004383921	0.094928772070626	0.09031752358586147	0.16565737633153363	0.2036317743496747	0.20433296152206837	0.12508319304701876	0.0	0.08248617799179597	0.1045770708692057	0.08751560549313359	0.08040239506276887	0.06897222627559706	0.07091784619874507	0.1007223113964687	0.052027822364901014	0.13218439356819014	0.08246339624999512	0.1515990144428734	0.0	0.0	0.0	0.27775548421615837	0.049415271726668195	0.042814339218833604	0.0	0.07109868142473091	0.07708034130269494	0.08388011226568294	0.04688017529109022	0.0	0.12841091492776885	0.10189643897509067	0.23431647940074907	0.14332530765115034	0.036650615302300696	0.11017598658048096	0.0	0.1125047949261302	0.11075441412520064	0.13162118780096307	0.14155382694708538	0.06803195512997916	0.10067144439671738	0.1032637774210808	0.08812247643425652	0.08646504794177347	0.0	0.08205604339113923	0.020606110493750943	0.08408536947862791	0.10432994609630218	0.0849193610028281	0.07473952490262747	0.07105240408316803	0.09950000922492205	0.09415964419475656	0.09966759912392388	0.08137149991082575	0.06173087212413055	0.09541644373105047	0.07235003864217347	0.07553869351622161	0.0921797879446972	0.07956204189977507	0.11396468699839486	0.15926520420902443	0.09094192135413937	0.0298603471182691	0.12841091492776885	0.06126415339898486	0.06719135642658658	0.19131219903691815	0.07558594428578377	0.10440290650511745	0.0	0.10922130304152776	0.36373650583829037	0.053102570713329286	0.13042785603068396	0.11740289404420004	0.10625464315545959	0.07111088817549492	0.051484751203852326	0.10896850504137512	0.09832977154802344	0.09726362455094398	0.21340083137835947	0.019689673622257892	0.019600934372104556	0.02209291956482968	0.0	0.029032586817498533	0.09028135316030164	0.07650473075021504	0.07578096061242129	0.004280363830925628	0.08764776276131762	0.0	0.08515233961245301	0.10212018737738542	0.09248159511279978	0.10991974317817015	0.024612092027822365	0.11616889144979033	0.0	0.0	0.13431215182702294	0.15390788986294604	0.12274165065688615
v8g80gtx_ps9bamz7_CATGCCTGTGATACTC-1	0.060210451221687174	0.034088341953510494	0.05141238287305703	0.09716425896201177	0.0817527653115821	0.12774210807918673	0.1467894673959908	0.13988228999464955	0.07014618823245138	0.07735228923029887	0.08163376875357123	0.13402889245585875	0.11150124843945068	0.1327626181558766	0.12300101064146007	0.031531408983322906	0.20681774900019043	0.08501323567157146	0.10238630283574104	0.08172107110078482	0.10793007569577841	0.15101081253777074	0.08608518131808195	0.0	0.0	0.24304440877474584	0.09153930257984973	0.0	0.1708054008120102	0.09747431095745702	0.10064799952440402	0.1645621544497949	0.11608814293501159	0.08296324021622556	0.140494025325486	0.10455680399500625	0.10755886727436052	0.08701564439927201	0.510366506153023	0.10624962628354614	0.08319803741635438	0.05868780096308186	0.08118571009261875	0.11532662094459847	0.09379032511881157	0.3598715890850722	0.12396194432829312	0.12283208706886427	0.09599323034656528	0.09939051341103124	0.061927199295811114	0.0	0.14909934011057607	0.1734439093989656	0.12590921579685624	0.12306046013911183	0.1093653872631291	0.1373862328036103	0.06519224792790022	0.14494976517448427	0.16000832292967124	0.0	0.09442180790495397	0.0	0.12961819703392738	0.06364225169665737	0.3031329885262469	0.0	0.0	0.10696713142185713	0.06357787267263629	0.13609361923968666	0.1276867409016683	0.12218731325180018	0.23529516675584092	0.1593981693801116	0.15540466957390492	0.16306329915593845	0.18213839843053325	0.19173613628126132	0.10580278459698486	0.08018620061452426	0.13664331922758888	0.17948937873459703	0.16661678954575546	0.0952250453483668	0.0	0.32414838594613876	0.08050002432024904	0.09169981622350944	0.08392679964909189	0.0	0.01780242229680432	0.17168271803103263	0.04821829855537721	0.17648052716059812	0.0844564732041153	0.16863213414937553	0.11120028535758873	0.0	0.030021996314131147	0.15894194756554308	0.10387143621493541	0.05330123060460139	0.08507223113964688	0.142581413898709	0.09781757765199516	0.12024443130297655	0.14088257025656706	0.0	0.0	0.12692467748647523	0.13342696629213482	0.0	0.0	0.10651743236012899	0.0	0.11498388035836875	0.39753879079721777	0.1866049790702798	0.18634673690853465	0.09540783380380435	0.19419136542099036	0.15234988522411502	0.08354897797340027	0.1114763008824004	0.33814874264312467	0.09874211857027455	0.02411820389348479	0.10393810458015916	0.10024108194086537	0.0	0.0791291991002031	0.1012672867586758	0.11509012748842272	0.15644562600321027	0.09502832554662928	0.1084804708400214	0.01270733012306046	0.13661494560370965	0.11006083665259696	0.21810399338489225	0.10284903802622039	0.08977206023677062	0.08373461744248262	0.15783841626538256	0.0714273232664901	0.0613378541670424	0.08016764758337792	0.07104247104247104	0.02969502407704655	0.0744047619047619	0.07078860144670739	0.0844508880028996	0.0	0.17112194921183685	0.24929971988795518	0.08959932578725151	0.14798215713504187	0.11563760386000523	0.10103121355243254	0.007825040128410916	0.013443017656500803	0.08917078340008415	0.10334582291238942	0.06860047389742414	0.14433880726015558	0.019297306937756376	0.0944029022954756	0.10825753522382736	0.06432435645918792	0.0	0.13001605136436598	0.10278291376285972	0.1013190928921266	0.04795345104333868	0.08059834022062089	0.07191011235955057	0.09579193159329819	0.1019010834670947	0.04260722920941951	0.06908507223113965	0.0	0.09085255152670883	0.0	0.0	0.018647908601642903	0.11497304193933408	0.09493591929407263
v8g80gtx_ps9bamz7_CATGCGGAGGACATCG-1	0.04225075798109506	0.019998811010046965	0.042323469289761426	0.07515248796147672	0.07137943459887967	0.0	0.15944355270197966	0.022215088282504014	0.06412951552494865	0.0	0.07563722666957477	0.20260388799714643	0.07499554128767612	0.1253254859996433	0.21910112359550563	0.012278840311595977	0.1611847176501528	0.07723247406817169	0.04258962011771	0.08199307291195855	0.13480514696208193	0.09193832734775262	0.07981575168222926	0.3306581059390048	0.0	0.36490101658640983	0.027450159350501314	0.23167469234884966	0.09837755326849841	0.09440122923268991	0.0	0.06702336365257713	0.09346737161092177	0.07283336572397892	0.09786873550918494	0.03192438023898698	0.09972707771903731	0.07826124680057264	0.4922418405564473	0.08374354780969155	0.08300263839826003	0.054273675762439806	0.07453231372173078	0.06260032102728733	0.0826763289585497	0.16795077581594436	0.06392219809272023	0.08345078234088922	0.13593949811975153	0.036115569823434994	0.09591121696957144	0.0	0.0	0.0	0.05113299495321967	0.0	0.0937688986951513	0.08318416489485377	0.06314497810158175	0.07512633018250996	0.3135366506153023	0.15627149736299015	0.06373557778052161	0.1730872124130551	0.06026807150402656	0.15831714116752554	0.348790202722787	0.0	0.0	0.1073133373199467	0.07338199218631697	0.028371129494725	0.10425076644139082	0.08208256943546363	0.1615837346174425	0.14544399220362303	0.06599525561442635	0.12204360074687981	0.0	0.20951345380486375	0.08098660812639663	0.07425247956558889	0.1451383822170339	0.17727261588227367	0.13204741047056798	0.11761865612235577	0.0	0.1120920278223649	0.06809669731018046	0.08529012647234435	0.06693687101828476	0.0	0.05053747750376964	0.05236757624398074	0.05399678972712681	0.12184956773957366	0.07199030409068956	0.1392963229460711	0.016408061351881578	0.0	0.016526960347185066	0.1379748528624933	0.02662615608040969	0.004719101123595505	0.0	0.05648176414013596	0.061333108051026444	0.13527263852515184	0.17265408035873525	0.0	0.0	0.0	0.21525548421615837	0.0	0.08123773854110933	0.06368487267363672	0.0	0.11144711801663235	0.15293383270911362	0.10829949957511094	0.12304674102426912	0.07820519916606705	0.09060354637186414	0.10899394190441672	0.0741350191565724	0.053937679940890215	0.07811663991439273	0.0868426022094231	0.020606110493750943	0.07127145489906325	0.08200362188181425	0.054001375831231366	0.06726039455289183	0.06046598021967239	0.07752009495519763	0.07790429373996789	0.08593299495800402	0.1275637595862315	0.030430711610486893	0.13362265422190517	0.09540653548144185	0.06517826742545843	0.09081526367611069	0.07943087783820849	0.0	0.0	0.08420683876325444	0.04814206960400623	0.0	0.02823015632004396	0.05054453822123268	0.190643392188336	0.06159415758131649	0.17266435388943543	0.0	0.056437008684199694	0.10134390834985679	0.08924724922861967	0.09681918468687815	0.08996441827600189	0.0596287015331555	0.0	0.00836008560727662	0.07912751224630793	0.08037775144026778	0.1099136283726974	0.1337613697164259	0.038202247191011236	0.0	0.008204030675940789	0.00011889899530348969	0.01769471833677291	0.09914493675358632	0.06307441195792782	0.10879944026011441	0.12051899411449973	0.0788693602463624	0.0	0.08619078277845854	0.0829470277108971	0.0830742765033762	0.09183520599250937	0.0	0.09251713746095769	0.10494534892608728	0.0	0.11084883391558871	0.05080874181997778	0.09976703805661133
v8g80gtx_ps9bamz7_CATGCGGGTTATGACC-1	0.08628500089174246	0.0329152051998494	0.1220864029852794	0.10208667736757625	0.1477926644172918	0.0	0.14054553860379104	0.0199250936329588	0.07015999585771242	0.12072919055262554	0.09644606548456831	0.14428393080078472	0.07191902978419833	0.09992866060281791	0.12496284406396765	0.03534020730745164	0.22227058791522702	0.10886349444714734	0.05951845906902087	0.08606007005268203	0.08900174547623434	0.11581136375009142	0.10911291537450586	0.0	0.03263777421080792	0.11784376672017122	0.0	0.12779943438049376	0.11767066377112642	0.11916423152378208	0.07294453361869092	0.03538434100231853	0.11612921450528922	0.09130803024086644	0.195247012662743	0.04902354200107009	0.10799573927086555	0.10775588704962702	0.21308186195826645	0.0963625449527506	0.10782138279076857	0.010165864098448368	0.0892929021598335	0.15769249477114647	0.11631337928429798	0.16238630283574104	0.14361699736074204	0.08965274243432643	0.16173552056889376	0.03791844045874334	0.1317765235851499	0.0	0.18467986445514536	0.3545568039950062	0.09384986913076801	0.021631124359856303	0.11408494151970344	0.09780127122323722	0.10380843449537522	0.11392901729980381	0.277034659057131	0.10735305358098296	0.07837387331769355	0.17458533975387908	0.09071078734000082	0.11145842133423446	0.3528922180607574	0.0	0.0	0.11546491255678301	0.10648582802494187	0.10084921320876378	0.12554287466385675	0.11650974535047169	0.09901908328874622	0.14668367346938777	0.09182895590372969	0.15928522291741737	0.08293204922418405	0.3663853363019728	0.10770839234570233	0.09991311709561787	0.15019699401721873	0.19996916340942414	0.18517107852472545	0.14159130355348498	0.0	0.161227037631532	0.0755873340143003	0.09665247633005328	0.09048781079565987	0.057541709227102486	0.0899849214455956	0.009630818619582664	0.03860888175494917	0.12094843851201036	0.09802007136543346	0.14169368450654773	0.09532726948457286	0.0613697164258962	0.09511919624279175	0.08550695559122526	0.04494764197813957	0.07061530230069556	0.10570120682480233	0.07795908050957337	0.09174621948128749	0.082528418424338	0.1399143927233815	0.0	0.16675584091314427	0.08667736757624397	0.22067281968967362	0.0	0.0	0.16774398796870707	0.0	0.13903609881085832	0.25147137506688066	0.26591760299625467	0.24982508128575545	0.0902308075496762	0.11455248343996563	0.031084416368939747	0.09367782634689567	0.10911530654708824	0.20902443374353485	0.09948436303360296	0.016723600993263914	0.08363355329647465	0.10025123373089127	0.02503248490407399	0.1023547754247283	0.07648112971698665	0.12555118909245216	0.09457932049224184	0.1124126568128018	0.1193151417870519	0.0	0.14779145116223769	0.0744951746824406	0.1954375212802179	0.11528805392245323	0.08332684006295875	0.11128945960406635	0.06587004339813328	0.0941846464414483	0.07374609987916389	0.08926342072409488	0.041077032088268045	0.023153661609623916	0.24448234349919742	0.08624516200760181	0.10643953123112239	0.0	0.0996522204387373	0.2958801498127341	0.08029840567536324	0.14931375908525257	0.12141093652153258	0.09095388215912022	0.04576310861423221	0.05682182985553772	0.09724529497628658	0.11361667413241754	0.3062753191164106	0.13425525785076348	0.0	0.0	0.075374531835206	0.0	0.0	0.1215815136739453	0.09221745873715721	0.03299790097542907	0.0	0.09518979970808802	0.0	0.10019789759763591	0.1011425798666845	0.09281345876424812	0.11807383627608346	0.0	0.10907610907610908	0.27058014216922727	0.028663150653519834	0.061105341012809615	0.09451784170885294	0.1235215787815194
v8g80gtx_ps9bamz7_CATGCTCAGCCTCAAT-1	0.052505796326021044	0.029130253849354974	0.06474736250017149	0.06313001605136437	0.06634563937934725	0.09470304975922954	0.19771748559792632	0.03385767790262172	0.05823365953848013	0.08774745853397539	0.09062233400242417	0.09220617085785625	0.02578250401284109	0.1184769038701623	0.21687176743356518	0.02706060523619084	0.19024947629023042	0.10084062157216538	0.08898876404494382	0.08852763139356952	0.09387855344753485	0.10483427062523336	0.0920528509707085	0.0	0.0	0.27976190476190477	0.0	0.07253687992050753	0.0983539483209014	0.13793198062860984	0.0	0.03511681826288568	0.11149909187227076	0.08269931643741288	0.14646869983948635	0.059412341715712504	0.09838455534775502	0.11133903910789947	0.23327982878544676	0.09584846642298413	0.099068325205348	0.09871589085072231	0.08821486297458522	0.1335668077241111	0.0675730966543921	0.10599250936329588	0.10349533071655628	0.06062000026099779	0.1420450880168786	0.03032312094354107	0.08063653152453443	0.0	0.3841626538255752	0.28758694489031567	0.1084696253235579	0.0	0.10867174524166802	0.10289961034122455	0.09925253826215948	0.07362820284168599	0.1931216931216931	0.0799128640220133	0.07601418556474736	0.24467629748528624	0.07196133038829668	0.1492776886035313	0.3147850900659889	0.0	0.0	0.07420346415719846	0.08189560892550081	0.0591293849720816	0.11602667940623461	0.10858295782945658	0.07677902621722846	0.1314683176641443	0.07939980208052198	0.12936771819482207	0.06772784019975031	0.22604808505497162	0.089691424322538	0.09282774015017867	0.15025536261491318	0.18376259501141567	0.1683942287636822	0.11400383666758016	0.0	0.22810772248974495	0.05744442823094509	0.09238451935081149	0.06384918613070177	0.0	0.0	0.16653290529695025	0.10955591225254147	0.20235983216468137	0.08106524821033145	0.15287037642713738	0.05996968075619761	0.0	0.0	0.27390984483681113	0.04891080027516625	0.035077581594435525	0.08328874621009452	0.09163064136525224	0.07645518290107291	0.06668356283968348	0.13341741190858367	0.09898341359015517	0.0	0.0	0.25896201177100053	0.0	0.0	0.10969878385608722	0.0	0.12355950487810026	0.3486713037274835	0.19327731092436976	0.16627567189364942	0.10114942528735632	0.15612777790337531	0.07354286404666978	0.09263615150124938	0.129871674012926	0.13260210451221688	0.08016633619740031	0.0	0.09116495537041283	0.10771556806994399	0.023847741343728503	0.09105553541943538	0.06895194170107079	0.13191638530654415	0.08693820224719101	0.11194620690814965	0.1032637774210808	0.07373595505617977	0.10159919148683194	0.07468838554980876	0.18211002480665403	0.09306625382684156	0.08259180185655586	0.0	0.13465311218120207	0.09632399624885689	0.052314221989768005	0.1911895844480114	0.04577097161366824	0.031006748476846337	0.11138978063135367	0.07466177482228846	0.09499646179602686	0.0	0.09498086183479441	0.18204135586818998	0.11115084678570736	0.10832566835596756	0.1228643167853124	0.09149662613408471	0.016285446762974852	0.02245853397538791	0.11636252188232116	0.10706819963417821	0.14178705189941146	0.18895336872864962	0.0	0.03655274112933746	0.0997191011235955	0.0	0.0008662641086397106	0.09749941952613142	0.10853973220635146	0.1144174177882043	0.012439807383627608	0.09215373571099127	0.0	0.07811663991439273	0.10132371505484217	0.10604736845669857	0.14649545211342965	0.0	0.11358512482107988	0.29496292899182147	0.23113964686998395	0.06733704717842193	0.10460139111824505	0.1326746452204914
v8g80gtx_ps9bamz7_CATGCTCCAATCTAGC-1	0.06595327269484573	0.0362919366664685	0.08234212728594752	0.1063135366506153	0.07705746825214838	0.08493846976993044	0.2150311417247165	0.02454788657035848	0.11225254146602462	0.027975235037835357	0.10134354918044891	0.10772248974496165	0.06692527198145176	0.16202960584983056	0.1919624279174841	0.012532760199871226	0.2544549337541149	0.11539539094713265	0.03171749598715891	0.09837996047015594	0.129147698865879	0.12831179679049698	0.10719846314915585	0.038523274478330656	0.0	0.24979935794542535	0.09428431851489985	0.011618130398226706	0.12548390142573884	0.138398430533262	0.0	0.06994827893704299	0.1126448214232284	0.09068660970711659	0.22075084715534155	0.025860531478509006	0.09851954388600095	0.10848615182483562	0.757223113964687	0.10358138787225071	0.0991286840643405	0.11436597110754414	0.09261607230551235	0.23624689916824748	0.11053803543889466	0.2014446227929374	0.11731209337667652	0.07101423742969372	0.21158202702548864	0.013399399818549795	0.019693125528573153	0.024241675927069186	0.211788835384341	0.13197788478687356	0.16919005683050628	0.0	0.13243508434373275	0.10380722675563549	0.12069921152878833	0.13559835919386481	0.1861363771476131	0.004165711228311549	0.0957011153640367	0.2541466024612092	0.09755662564651328	0.18273211117681845	0.45383746507342015	0.0	0.0	0.14275223197893389	0.10692496912552032	0.10010838100725741	0.14121966625770688	0.13628529673047485	0.11799536293918317	0.187280249178323	0.0900533625004143	0.16513660038654307	0.06567683253076512	0.3029392982274461	0.10709564724766311	0.10501323421055826	0.19225156865606305	0.2265601068457231	0.190127050629812	0.1698834644847251	0.0	0.0	0.18065080986429302	0.11080326610370578	0.07380562908706428	0.0	0.07801935891823532	0.0	0.05274478330658106	0.10165864098448368	0.09383343812934562	0.1600015207144227	0.0	0.0	0.0	0.2890583199571964	0.0702858671558511	0.08941680042803639	0.08055406931811426	0.09850745288809672	0.10802568218298556	0.11400223404954334	0.17703635761420672	0.0	0.0	0.10064799952440402	0.21505484216158374	0.048220973782771535	0.0	0.11740633088947695	0.0	0.15492732195461673	0.07481719279472089	0.20224719101123595	0.2116996611378634	0.09123816903747163	0.1708000813871996	0.12829009820673468	0.10272947973463838	0.10639761522586563	0.26663099696807563	0.11065606017687975	0.008547008547008548	0.1035423407815061	0.11351754679225354	0.08927615990216312	0.10219943964054148	0.10218434069079278	0.10797463761431216	0.11079955858747993	0.1132145612029628	0.11383092562867844	0.03424291064740503	0.07962269385490359	0.07269682737847531	0.12612481151806995	0.09054299201230921	0.1030391102661202	0.0	0.01385173295285655	0.11314755688914739	0.09319410127388918	0.060549313358302125	0.05348430292250517	0.04620376602978995	0.19104467629748528	0.07484382925795446	0.06560347952156578	0.03945960406634564	0.07896036547721941	0.22899946495452114	0.09589789225348404	0.161616799225687	0.1381017162243544	0.11941137298828673	0.0513810861423221	0.03952648475120385	0.12001641498750695	0.11829987743725659	0.0954674004433234	0.14018191546281433	0.0	0.04038940870949641	0.04639290172998038	0.0	0.0	0.1547038573750467	0.1238257783557172	0.06987488167263448	0.0934991974317817	0.09997243705108874	0.0	0.09428569450584445	0.1075525013376137	0.09500782250035557	0.09588014981273409	0.0	0.09365582399290265	0.17801727432546052	0.0	0.135366506153023	0.08410503354323579	0.1484580248043018
v8g80gtx_ps9bamz7_CATGCTCGTCCCTAAA-1	0.05696450864990191	0.020375324495174683	0.066167290886392	0.08472980203317282	0.11094004214848058	0.0	0.1417818572831118	0.1594649545211343	0.08552443086694628	0.0	0.07935457157170461	0.22150882825040127	0.08318842518280721	0.17449616550740146	0.09621901194934902	0.005023986360874573	0.2500022671418596	0.08801791827723017	0.14176565008025682	0.0762223997563385	0.13773474023980564	0.11127213798784408	0.078729132399908	0.1469234884965222	0.0	0.24699036918138043	0.03970967967059809	0.0	0.0954741447140654	0.14267879436418762	0.09208727186255276	0.07023363652577136	0.10171829697570142	0.0830184242790682	0.08079186730872125	0.0	0.0756721202036118	0.08353526652082029	0.34109149277688605	0.09740235031733865	0.08106603975295835	0.0991840556447298	0.08049940497784512	0.22462182012743812	0.09930208038271489	0.0666131621187801	0.06916474454950519	0.06748424225815292	0.13615579310056958	0.038662851559773885	0.07219662058371736	0.038399802444746264	0.20331728196896737	0.1421437488853219	0.10784781571298425	0.0	0.09418543247185783	0.10367836763507098	0.08258603178874994	0.08498900184293443	0.1669639141549254	0.05144080103951693	0.09870903129330096	0.008614232209737827	0.09848495241753669	0.17259440736673143	0.34843350573687654	0.0	0.0	0.12381581846221634	0.0806555821395762	0.07855565158935945	0.10777748166742605	0.11796527191383148	0.11640806135188157	0.15684237178017274	0.12783325520722358	0.12772709404789204	0.08895131086142322	0.15839072127582457	0.09162653825575173	0.08174414224378136	0.1516537769346758	0.19749202537177493	0.12641129580760127	0.12081587910582156	0.0	0.0784733369003032	0.2086677367576244	0.08937120524809826	0.06444169472782275	0.03755046451675665	0.053358626392334255	0.12011771000535046	0.05150347779561263	0.08003153952296471	0.10684506723217459	0.1459936163539418	0.05131977884786874	0.0	0.0	0.19168004280363832	0.07105021783994497	0.03866238630283574	0.20331728196896737	0.06498340702517996	0.0853538340232604	0.06857030215989411	0.13195240643073708	0.0	0.047619047619047616	0.10385827239759823	0.14185393258426968	0.08085874799357945	0.0	0.056649747660983615	0.0	0.11117897457478781	0.0	0.19481950083404148	0.1955385438531506	0.10401284109149278	0.17440221855477434	0.17364814718928528	0.08227324409926347	0.04027278826636772	0.31781701444622795	0.07940310955843011	0.014446227929373997	0.0842705121998862	0.09379907900192215	0.0	0.10901695461318513	0.06433629827967692	0.1063449013855833	0.10447766185125736	0.09238850231963679	0.08021223470661673	0.0	0.0650971999286606	0.07180013078889483	0.0297679848241646	0.0716929282184252	0.08090095425101425	0.0	0.11384578800309138	0.0753881576045939	0.03435713383952243	0.0	0.05719491562188191	0.03444139526053263	0.180276886035313	0.0638274513073871	0.07771967068813752	0.0	0.12831831090258056	0.18559783463947377	0.09051139813205367	0.1211487246078838	0.0967484590450278	0.06560658375386368	0.027822364901016586	0.07386302835741038	0.09933976426831233	0.10283605211094106	0.04631965145608805	0.11120714491501009	0.0	0.03229847707786869	0.05210005350454789	0.031151536769514297	0.0011337868480725624	0.1290418647849218	0.05536027524364887	0.12447009918920031	0.08768057784911718	0.08228419918594435	0.10026752273943285	0.08965720496593411	0.09456946255796327	0.08832991310590514	0.10921348314606742	0.0	0.0990199978964024	0.09118703661239777	0.0	0.09007648003021433	0.1061242128657859	0.10970188079112804
v8g80gtx_ps9bamz7_CATGGATGTACGGTTT-1	0.015248796147672551	0.02790559419772903	0.03978543304386001	0.10086677367576244	0.09866675402103056	0.21468699839486358	0.21037676552021484	0.0	0.0773986434008181	0.10299625468164794	0.08234261881474363	0.20982700196183343	0.07046994827893704	0.1401462457642233	0.27739135604304144	0.04838987585131177	0.19542762829755783	0.08714269113829329	0.11850187265917603	0.08792580702693062	0.09551000359620732	0.12108002201769884	0.08499478413299728	0.0	0.0	0.17850454788657036	0.016772512620094448	0.079951081556218	0.1572876341547855	0.10965688493778382	0.0	0.04940253254859996	0.10384361135441215	0.06290503302646196	0.18735509184947388	0.08636525771357233	0.07091316064617786	0.08035959600967627	0.29868913857677903	0.10776545904805392	0.08443590554145478	0.11332932049224184	0.08181224129229096	0.05199669244613065	0.10081279702892393	0.0	0.11244722608144381	0.07918999334455624	0.1363531148374562	0.020482936701793564	0.052693349902483644	0.0	0.15427144640627788	0.1017478152309613	0.14340664902462655	0.0	0.09305260002474804	0.06684426815022733	0.0648814730090381	0.10203317281968967	0.16176208311039772	0.06420545746388442	0.07569521614465435	0.32086677367576244	0.04939795951031906	0.1419278533412182	0.3489685512157422	0.0	0.0	0.13910133341726202	0.07272412180192549	0.030360401146918	0.11879483359758113	0.1173118909420097	0.12883895131086143	0.18352776503859972	0.0684053277271931	0.14558014216922724	0.07762618155876583	0.10930461347279034	0.08650623170616561	0.08319452759109325	0.14466900141057445	0.1992472604446187	0.15623781411250465	0.07914758120293884	0.0	0.0	0.06080062259837541	0.09740851885453741	0.07154413614417368	0.0	0.05486648183277397	0.03337346174424826	0.08386302835741039	0.0808763481738053	0.0842546920624506	0.1489858456150591	0.07762618155876583	0.0	0.0	0.139446227929374	0.04470687151265	0.07616907437132156	0.0	0.08205234254727603	0.09722621159640675	0.1095622952512367	0.10834670947030497	0.06137735993273714	0.0	0.10088579751501099	0.08975387907972178	0.06868646334938469	0.0	0.0646175870894972	0.0	0.11035468177208056	0.1523987872302479	0.0893211217071098	0.13952339795036425	0.09653696426265199	0.14439445662740488	0.13780010010528315	0.08106069868489485	0.060672458746295024	0.0	0.07257341138702672	0.012237450439697631	0.08462211351456937	0.0895399416410507	0.02308339065963464	0.04214777610935639	0.08804885969892594	0.09337466098411469	0.11070592562867844	0.08668223564925269	0.21566791510611735	0.0	0.13255256326417375	0.054985831203059665	0.24247288292232114	0.06529771006866944	0.07771925176746819	0.0	0.0530289519053564	0.06910574179520655	0.08178981730301008	0.09728910290708044	0.04653449597269822	0.038307530333626744	0.0790195291599786	0.06657633431309194	0.06524102935846321	0.0	0.06348520393464213	0.10801624020394675	0.059304108206710525	0.13513505389531144	0.1041779134186047	0.07465616591798792	0.013208935259497057	0.056086142322097375	0.07912543439978806	0.08945835977453433	0.03405182297638156	0.2130304152776063	0.0	0.030745540200185308	0.07775994292848225	0.0	0.002038268490916966	0.08632403565623832	0.08474036748819852	0.1086039428736058	0.07918673087212413	0.08177157663172485	0.10465489566613162	0.0962775273975922	0.09804586482298912	0.027497273977148816	0.08990904226859284	0.03497251811858553	0.09843922203472766	0.0	0.05916074294886494	0.07262455544015359	0.15343458040087254	0.10547788617300173
v8g80gtx_ps9bamz7_CATTCATAGAGTTGCG-1	0.10601034421259141	0.03044210609753681	0.06984401366423838	0.09761369716425897	0.10791539729856629	0.2526752273943285	0.18616465894746684	0.018170144462279294	0.05183382522998326	0.04127493694106856	0.08897417241187369	0.05769573747101837	0.026206081683609772	0.15380774032459427	0.22528387135128708	0.029336815663229678	0.2644303579363568	0.09900358952945368	0.11268057784911717	0.08937051125753603	0.10498293994333781	0.08998772089872244	0.08402716878772296	0.0	0.0	0.16974317817014445	0.042640798380905856	0.0	0.1410631668397696	0.1289871177511627	0.0	0.04674514000356697	0.10307904827693612	0.0730349075187086	0.2788478687355092	0.04770822186552524	0.10513889093416977	0.09732921410288986	0.42830390583199573	0.10107933194640847	0.09315622611860823	0.16512841091492778	0.08523954943931338	0.19315141787051898	0.09229534510433386	0.15580524344569288	0.09801898287404849	0.0923083949940623	0.11665509298786851	0.05569125549584758	0.07162705604169903	0.0	0.14481897627965043	0.0516318887105404	0.07178285829971223	0.0	0.09856862263259804	0.07968255835777455	0.08223681048817293	0.10590333511681826	0.12531954104987814	0.14748146449591074	0.0840124295180475	0.2948635634028893	0.06354236691315343	0.10303849511418997	0.3940312704357648	0.0	0.0	0.061142059820182754	0.08953767359533736	0.042254873715547876	0.1158490131951958	0.11002665084352076	0.09242018904940254	0.15027373308874112	0.060147634672841	0.14050266976774659	0.02804530051721063	0.19510174493864235	0.08319219541749284	0.08939277895508303	0.14711318643902913	0.17913812750419664	0.1508193450680596	0.12022863406804213	0.0	0.13706081683609775	0.07052872221411548	0.08660912989198284	0.075755544233193	0.03735590252444185	0.04129578286881658	0.03063135366506153	0.06856072766185126	0.10016614570133198	0.09009983610164042	0.14641964002676905	0.06313536650615302	0.0	0.0	0.23271134296415194	0.04983566460291982	0.06228999464954521	0.09208727186255276	0.06484882503356344	0.08185914223761652	0.05422732862117841	0.08024408265178731	0.0	0.0	0.0	0.21114232209737827	0.055444087747458536	0.05314785090065989	0.083026043700201	0.0	0.12574686017685052	0.2035848047084002	0.02672080067982249	0.14240441206733342	0.09444106197302633	0.14854671097747535	0.08134417231916326	0.09268587969739832	0.09274121633672196	0.0	0.06654103589001144	0.03272008889986418	0.08539495698404205	0.0947872634719445	0.1215699763051288	0.07716736567769551	0.07410963993074783	0.08822715448054463	0.08169810058855002	0.10178078536179297	0.08097021580167647	0.048789459604066346	0.16905455482234508	0.08124764679071796	0.0	0.08207091093867239	0.08026071779208029	0.0	0.09803222162772725	0.09574984169144268	0.03287824408894981	0.0	0.05242578051566816	0.044365625916912614	0.1301163723916533	0.07251881344979258	0.0961183313484872	0.0	0.0688459480594312	0.25106222264186573	0.09482502903938544	0.12984471657618987	0.11178731582319026	0.07029496787802503	0.0	0.04258962011771	0.10109346673107991	0.09629302138937623	0.11010471604372087	0.11400584434292299	0.0	0.031150086781766693	0.03892455858747994	0.03299447119671839	0.016866671762337894	0.09176029962546817	0.07722941260133694	0.08587479935794542	0.015917602996254682	0.09762906894152412	0.0	0.09457151362486883	0.09915549201890494	0.0640903210950146	0.13720706260032103	0.10126951699985408	0.10341926072263151	0.0	0.11824505082932049	0.1558241274037705	0.08270568382927934	0.11507174137435533
v8g80gtx_ps9bamz7_CATTCATAGTAAGCAT-1	0.10115926520420902	0.023359689277292272	0.11926026532768105	0.11178705189941145	0.14897194832989374	0.05591225254146603	0.15173993672957348	0.01936864633493847	0.09856228101969312	0.08671558511044868	0.09528665828315153	0.0738362760834671	0.07369136793294097	0.12154449794899233	0.09809167112537899	0.026226297031857877	0.22343136454734244	0.11232328494938776	0.1559764579989299	0.10470115226156476	0.07980071748721593	0.09254073466748271	0.1080593527413643	0.09673622257891921	0.05810593900481541	0.13289192081326912	0.07793053713913509	0.042880073377665674	0.14147231926478457	0.11713380252706096	0.034777956126270736	0.030194399857321207	0.120710831799654	0.10736179391391766	0.0702247191011236	0.04697253433208489	0.07891184512151422	0.11158383790807547	0.29668271803103263	0.09783256105070817	0.10671241663571997	0.0878477795612627	0.09257633116792796	0.0	0.0928225222673339	0.10363830925628678	0.1341098237047628	0.0663228020723225	0.12894975505542083	0.07548793821387861	0.1546971815184936	0.0	0.13393971820938114	0.2175851614053861	0.08338033057134181	0.0	0.10938804391207128	0.09387106804601951	0.11324702120638339	0.09392426133999168	0.2282860709827002	0.16345639379347243	0.09177744851902156	0.3563402889245586	0.0825982174296781	0.15778209568865986	0.2151477320016646	0.0	0.0	0.17390027171917455	0.09712757974364927	0.047111440369867336	0.11538929163990416	0.10428061740698197	0.17023363652577136	0.13757118015745623	0.07324914653143748	0.13747666000589642	0.12390761548064919	0.35773831098223996	0.09976040978189028	0.10346999820967524	0.1735249768957634	0.16655639011758747	0.1389667274260685	0.18943219929791594	0.0	0.17540574282147317	0.16192421810399338	0.09726428920371274	0.07881258212437317	0.0	0.0	0.019529159978598182	0.054649545211342965	0.17878967080622907	0.08033102521743546	0.1563948557361963	0.0	0.09256286784376672	0.020093930206289756	0.13402889245585875	0.04833371550867538	0.07167469234884966	0.010225313596100113	0.09119735300199903	0.07746050519557321	0.09213107675555932	0.09783688756401437	0.08744171826033784	0.2158016764758338	0.11955293977765888	0.22515382557517388	0.0	0.0	0.10227322025074834	0.0	0.15184367237340465	0.16452648475120385	0.19922575771881787	0.14623204510844962	0.10035608199110717	0.17150091560599554	0.05419492914962288	0.1060328527645325	0.08829948958359873	0.2044765471731764	0.08320350612154974	0.006914433880726016	0.09842628686930452	0.11276977516784485	0.06733929526866926	0.060316309682021896	0.07605239240095234	0.11474573039857813	0.08331995719636169	0.11792198780237925	0.1999732477260567	0.07019127875869449	0.18835582505994491	0.08254067336464341	0.11270003404834865	0.07623923181399413	0.07289994649545212	0.1069199215266631	0.08204030675940788	0.10151967893942836	0.0528733144564479	0.07062600321027288	0.05745231587928217	0.0379191908731597	0.0981808453718566	0.10645459409504353	0.0717133536995806	0.0	0.08439313495493271	0.2029396028074151	0.09918578830495929	0.11764988788091932	0.10061134344401337	0.09599254785577638	0.008226324237560192	0.02598983413590155	0.10788906377430431	0.11249175656675003	0.13013070396698004	0.12252541466024612	0.01601569466738006	0.023046105260410548	0.08228553593722134	0.0	0.006458763280593136	0.14704664990863847	0.07760191261826875	0.032473144832695394	0.0	0.10065202415190462	0.04044943820224719	0.07849344643462901	0.10628072331460674	0.17604350800197763	0.08695559122525415	0.06673476336397685	0.09020775312910144	0.1836734693877551	0.08262630895054651	0.1278916060806345	0.09435321233074043	0.13978733097321908
v8g80gtx_ps9bamz7_CATTCATGTTTCTATC-1	0.062261458890672375	0.023732239462576542	0.05648845536485986	0.10711610486891386	0.10005350454788657	0.0	0.20027323681736248	0.01962546816479401	0.1046100208840332	0.0	0.10582895697938996	0.2815230961298377	0.06847467451400036	0.15978241483859462	0.18016170263361275	0.011072720842288544	0.21318388334194846	0.12692964343496643	0.12453718566078116	0.09176477869720905	0.11371909235235815	0.1056166302912726	0.10959695916606574	0.0	0.039379347244515785	0.31340288924558585	0.0	0.06351754184819995	0.08884115443930381	0.0741106583803213	0.017834849295523453	0.061601569466738004	0.11667875583248821	0.12520783997581497	0.1383538434100232	0.0873015873015873	0.08808615704811973	0.11455912459122732	0.5042134831460674	0.0917544754729406	0.1156179059158843	0.10272873194221509	0.09343206329579093	0.17179823921396956	0.0766295282157807	0.16816479400749063	0.10853779714132844	0.06523639875243054	0.21485301427926337	0.01638867564612557	0.06684616579506032	0.0	0.2458533975387908	0.2183877296236847	0.09351727329255419	0.11190094015134143	0.10444192316607498	0.08887357519630006	0.0951515908792367	0.08665953272694846	0.18976279650436953	0.1514178705189941	0.10272187238479373	0.30438737292669876	0.06888824866352956	0.13812621441243558	0.35907496581653886	0.0	0.0	0.1296383722028137	0.11110438097930148	0.0620515564335789	0.11825528505806697	0.10487821164641016	0.0928482254324951	0.13284176029962547	0.0780645558412288	0.1367164040576102	0.0469948278937043	0.25021142926180984	0.09314709029679287	0.10395972983366737	0.16539228561700473	0.19348224751775656	0.23431364547342456	0.135849352072975	0.0	0.061084358837167826	0.0	0.10527523825032374	0.08862089793145544	0.1338586507125833	0.0	0.05537720706260032	0.025896201177100054	0.14339218833600856	0.08876287331138476	0.15226041339950677	0.0	0.0	0.05582307829498841	0.29481005885500267	0.053485439119468015	0.10041733547351525	0.17710005350454788	0.08094286173833978	0.08867956407873617	0.0602442435677208	0.07481719279472089	0.04073989146220286	0.0	0.1429165923547946	0.23618913857677903	0.0	0.0	0.1790811678452128	0.0	0.14524188152280648	0.3961120028535759	0.2568533031190004	0.2576312576312576	0.11833361008099481	0.12761965048719282	0.0827249348452683	0.10073736071898746	0.062498407602741474	0.12484394506866417	0.08413327877967666	0.013513328120069694	0.09526187503715594	0.11101905283337614	0.08560727661851257	0.09667638953612133	0.07908275915243189	0.07127789770176442	0.08923053772070626	0.1319084041084766	0.1307740324594257	0.04792001070090958	0.13584210213423697	0.07457939480411391	0.0441169317573812	0.11099502629321126	0.08021136893723345	0.0	0.06729683134177517	0.11888161349080147	0.040362869046116114	0.0	0.04647954535594985	0.10452372322615164	0.18328651685393257	0.10067610292329393	0.0637739691744766	0.0	0.1001255299008108	0.2383470242029396	0.0632767515808792	0.1198742342537318	0.10512144092786004	0.08078416881262246	0.020783172819689673	0.06528892455858748	0.12629358932402457	0.12212490823347892	0.1604372085913017	0.11828620817384862	0.0	0.02043612731472419	0.06344747636882468	0.0	0.04233228872073174	0.10630747953198663	0.09416123155278325	0.05962670288512985	0.04427501337613697	0.09979477849427647	0.0	0.08412477537485326	0.10247462017344391	0.11603036891047132	0.10514713750668807	0.0	0.09644995038253465	0.28624933119315144	0.0	0.0784628458124823	0.18989998765279664	0.1494412517291949
v8g80gtx_ps9bamz7_CATTCATTCAAATGCC-1	0.09621901194934902	0.035645918791986204	0.08209518321877872	0.08991439272338149	0.1355193762898418	0.0	0.174196262993034	0.0578705189941145	0.07688430935984397	0.15046243216387678	0.08103439853958712	0.09791332263242375	0.05418450151596219	0.09816301052256109	0.11773973009928067	0.03596593846070136	0.26212694180700274	0.09077155090402254	0.0982557517388978	0.08846899627259794	0.10352691454183442	0.10975553425638301	0.08992730842845384	0.0	0.0	0.29052969502407705	0.06653174215460488	0.06795077581594436	0.10054920844742392	0.11223607852821336	0.09785387313477201	0.02339932227572677	0.11114654540703692	0.07649950694239503	0.11490101658640985	0.048822899946495454	0.078300715193819	0.08935827595538672	0.43358747993579455	0.08784608085010884	0.08317143859713735	0.057985553772070625	0.08168628621745717	0.1649885694829515	0.0836677367576244	0.1254146602461209	0.10531628381689755	0.07381343877644234	0.14642411271624756	0.10388024286412172	0.06140941334852172	0.0	0.3723916532905297	0.08712323880863207	0.05717756279554032	0.04417946954062524	0.09354058938657994	0.09522969138240625	0.1003706871970345	0.11456512692467749	0.12496284406396765	0.16116334174119085	0.06251457655952038	0.27105403959336544	0.08121258683056436	0.12103291937709443	0.39426906842637177	0.0	0.0	0.14212276670968013	0.0853128333518412	0.08649901908328875	0.11985755591061506	0.10108217808308335	0.09730693775637596	0.13044122143239317	0.07865168539325842	0.15935346851421145	0.069199215266631	0.28058820483612074	0.09459289333711013	0.08005709887705428	0.1445887445887446	0.19314733355388644	0.21984474612545457	0.15028253011262055	0.0	0.31291243088995896	0.196556252736028	0.08834376284303007	0.0689634036554205	0.0	0.0887202684955494	0.029561262707330123	0.05750668806848582	0.19878347554278955	0.07736028608660446	0.1445869555129532	0.001337613697164259	0.0	0.04072290589144522	0.1368713215623328	0.0630016051364366	0.05119315141787052	0.04024730991023126	0.06454355368672594	0.08523556081214272	0.05301643622164024	0.14027108970929195	0.10165864098448368	0.0	0.13399916770703288	0.17984216158373462	0.0	0.0	0.10575101586337542	0.0	0.12845436409658625	0.20643838059568398	0.11364995436376799	0.22120700772386165	0.09278426597295253	0.15098079111372353	0.12269800997600926	0.08228072202349639	0.04825600652245917	0.04788657035848047	0.09717501232702819	0.015008711637925122	0.07730133251802594	0.09148770099102235	0.04276542077505159	0.07005068549106244	0.0688456335382394	0.1181036020245629	0.1027805644729802	0.08088568835216171	0.08088104155519886	0.11282771535580524	0.1671719873967065	0.12110358084140856	0.06279488301960212	0.09172389120530866	0.0941108635010675	0.0	0.07680875096605434	0.08587188697975565	0.06847379780090296	0.0	0.04289040244096424	0.03462262034208392	0.13513242375601925	0.062433553605303206	0.11667443345587601	0.0	0.16333292175988806	0.12082585843326095	0.07815822375990042	0.1358023578071552	0.09704897225681224	0.09728204595232322	0.02304039593365436	0.08825575173889781	0.09049644947975918	0.09860857068199634	0.08591301689215011	0.22620076552660823	0.0	0.009865716634694436	0.04211253789905475	0.0	0.030854289281255574	0.12125341974822577	0.08160459461839066	0.05776433304523192	0.014914392723381487	0.07282586460210175	0.0	0.0833454485036034	0.09149329939138577	0.12484846022038455	0.1613697164258962	0.03881511746680286	0.10849533321443434	0.08247343881372773	0.0	0.0983539483209014	0.0919249290035807	0.10758942143933703
v8g80gtx_ps9bamz7_CATTCATTCGCATAGT-1	0.07260567148207597	0.01510017240354319	0.05392984044669438	0.07801498127340824	0.06808180736178902	0.129079721776351	0.17746887126182426	0.07606206527554842	0.07712594280191236	0.08369639990827792	0.09043745363791167	0.0	0.05077358658819333	0.188211164615659	0.10403662089055347	0.009077636005840158	0.2345222225245078	0.09512929840086527	0.10536115569823434	0.08193199466094649	0.12076239595119684	0.10400668229461375	0.09197918186682232	0.135366506153023	0.0	0.2153558052434457	0.0454788657035848	0.11518764809294504	0.11225726245554402	0.08999739336817988	0.0	0.0	0.1132109028850641	0.08042957193962384	0.23301230604601392	0.18013197788478688	0.08157480083054766	0.09353586560649162	0.5995853397538791	0.10791921667478165	0.08397963348873182	0.13352728731942215	0.08441041954232321	0.02062357118536894	0.07345072860604916	0.18710540395933653	0.09966683302534497	0.065099374910282	0.150055591604719	0.03125363481982925	0.08810990869707797	0.04766020496357575	0.27661851257356873	0.16506153023006956	0.08993102251529218	0.12787586944890317	0.10150353008018712	0.09148437303034632	0.09718924911012645	0.10903037869330004	0.2736460376909815	0.17109990063441108	0.07054025874250594	0.2489031567683253	0.060208622006374814	0.09183070034637154	0.22228167171987398	0.0	0.0	0.0947869784617967	0.08034263101042834	0.04221371637101974	0.13059694618801587	0.11689010943497338	0.08708756911004102	0.17439377436367806	0.10421076056951567	0.16108008211310207	0.028758694489031567	0.2335732408222441	0.1029264233783401	0.08702773772204003	0.1736684663650956	0.19616972786198278	0.17630655385368774	0.11414738545459291	0.0	0.07481719279472089	0.14027919645897174	0.09966501500453626	0.06499461762125676	0.0	0.0	0.01672017121455324	0.06949170679507759	0.12004730928444707	0.0706689630662402	0.16860473892631972	0.0	0.07041198501872659	0.0	0.16198501872659177	0.027929373996789728	0.04011771000535046	0.02984364782117591	0.08888648173131526	0.08480470840021402	0.053401293495912064	0.08638436648067467	0.0	0.0	0.0	0.059155965757089354	0.07711342964151953	0.0	0.11635070062036354	0.0	0.1273693762809746	0.0780274656679151	0.2432883265665817	0.19810401832873742	0.07997638419955351	0.1743117883329942	0.1723191632579092	0.08184625462556351	0.06877457599768996	0.0	0.08790875900922167	0.0	0.10685622563632194	0.09669695360931897	0.07674080868302377	0.10946570243416927	0.08351732823054152	0.10983192192025977	0.10759931781701444	0.09751237043734326	0.1632780453005172	0.01638576779026217	0.04405207775994293	0.07996452846640112	0.09426528527652123	0.058934151414704566	0.08031266395507695	0.0	0.0	0.08286132003957505	0.0366957034044523	0.0	0.0702182117912455	0.06407601097706209	0.28441011235955055	0.0733707170304281	0.05428122680750445	0.048956661316211875	0.1167428077540437	0.203757907657445	0.08005999162778576	0.1336711935121227	0.11716416298972857	0.11488080803415053	0.0	0.037881219903691817	0.10024570535097425	0.10458505978822154	0.0721547045784606	0.10507470058031856	0.0	0.009134922809902257	0.0578740859639736	0.0	0.0	0.09423362306550774	0.08491645840529356	0.0858953780302095	0.0020733012306046014	0.09017189414033784	0.0	0.10831258919485051	0.10452928537988229	0.05202809327400424	0.1268271803103264	0.0	0.09489054432874658	0.30711610486891383	0.0	0.07718817864224341	0.11919166975346751	0.1010653781219072
v8g80gtx_ps9bamz7_CATTCTACACTGTGTA-1	0.10930979133226325	0.04423835285258506	0.05652961270938799	0.057415730337078655	0.1046505279479368	0.1601123595505618	0.1799778709345634	0.08637774210807919	0.07625951431678145	0.0	0.07225158724478842	0.13162118780096307	0.01721062957018013	0.12093811307294454	0.11438083348195707	0.023941018037380635	0.244796909432217	0.08345764521249223	0.053654360620652757	0.07326051177059335	0.1292266400021051	0.11225177161641474	0.07195582498298764	0.0	0.0	0.36075441412520065	0.06890455253913974	0.17014446227929375	0.08832184559216945	0.058210204277620005	0.05915225016348612	0.049937578027465665	0.10044935271391087	0.07725768797971146	0.08288746210094525	0.04623684679864455	0.07927263266918973	0.0731845121893276	0.5978464419475655	0.10536280199201548	0.06266784110683825	0.057885232744783306	0.07569024070395991	0.05510968432316747	0.059551348629339376	0.2674692348849652	0.0883027368250671	0.07865494786569054	0.16280940617541143	0.0273687393863261	0.018208805813010234	0.0	0.12796504369538078	0.062332798287854464	0.1171315778057351	0.0	0.08861363965122704	0.06368441841116704	0.08815434940712476	0.10251471375066881	0.16633969442958207	0.0938240464725216	0.08418734823229206	0.16934189406099517	0.05723157408550667	0.0189800343555518	0.36918138041733545	0.0	0.0	0.08996107806418448	0.0651157077911371	0.056454157577753086	0.11149987534709387	0.09767411588594825	0.04984840378098805	0.134938947489108	0.04424778761061947	0.12595407344318144	0.07887462100945247	0.1870760627556568	0.08752271976206213	0.07519210082042017	0.12734568801984533	0.17582574671518836	0.1637148479654669	0.13436166464393376	0.0	0.0	0.07315530911036529	0.0815114647063841	0.08382591995259932	0.0	0.045673427695899604	0.03825575173889781	0.04645264847512039	0.16327335191912365	0.08317809203563324	0.14134928741670313	0.0072231139646869984	0.0	0.05124546697580405	0.09176029962546817	0.053256133914239855	0.03291599785981809	0.0	0.07042577146664829	0.07375461124721917	0.08728750715740663	0.1137735993273714	0.0	0.060995184590690206	0.1422626478806254	0.15566479400749064	0.0	0.0	0.07991699564733272	0.0	0.11668336356154078	0.12323880863206706	0.08903786233594561	0.1584420573184618	0.08078448737108171	0.178705189941145	0.07865168539325842	0.06950618405639253	0.05153422167868396	0.060103442125914036	0.07547944271341496	0.03429778710677587	0.08293714489541135	0.09196322006473612	0.027172666819536805	0.0831161508943314	0.07885145128165588	0.12617848379181196	0.11305343766720172	0.08114546642998981	0.1193151417870519	0.07470572498662387	0.033846580663060066	0.06647940074906367	0.06109246558684761	0.059627494372524625	0.07584139797513857	0.10567148207597646	0.0	0.07089477411178706	0.05916761351681185	0.0	0.05647766546642951	0.045599682424618995	0.084169341894061	0.07197403987131114	0.0	0.0	0.11828620817384862	0.14373839423409812	0.06732701813332889	0.12724764189225748	0.091777694601799	0.06749271529806652	0.015482878544676297	0.04464954521134296	0.06622927997423471	0.08875183533042169	0.1592906825651609	0.19755525373502902	0.0	0.01425047958344752	0.0511414303549135	0.0	0.003006446024102525	0.10101759592961629	0.0998570954480498	0.083230439972013	0.09617442482611022	0.07020203745042378	0.0	0.09712707280673386	0.09438867570670591	0.05922072996457863	0.1260139111824505	0.0	0.09908402043233504	0.19682030115416954	0.05961935335932125	0.08530828061561703	0.08871465613038647	0.08943483857613217
v8g80gtx_ps9bamz7_CATTCTAGTACTCAAC-1	0.10693775637595862	0.030021996314131147	0.06102262282037563	0.06459069020866774	0.14857885369235976	0.0	0.17496506620538474	0.07546281433921884	0.12138973748252473	0.03546587174195521	0.09178784708377495	0.0903335116818263	0.08656589976814696	0.25382557517388976	0.14253017062005827	0.00919552738253938	0.18889825974190858	0.105815650654888	0.11154628143392188	0.08241084814888108	0.12183248690892824	0.11602692164085746	0.09955907152372735	0.0	0.0	0.26825842696629215	0.07276618512573568	0.14232209737827714	0.10584458502502124	0.15859296758173164	0.07407407407407407	0.053736400927412165	0.10635808350760874	0.10099403292329176	0.23064918851435706	0.014178705189941144	0.10903883252094777	0.10259032249401431	0.5298287854467629	0.10276057064269911	0.09779669704047216	0.13864365971107545	0.08881146666452551	0.06619971788511114	0.1035155635287823	0.0487426431246656	0.12032453430810526	0.07860274830677681	0.15680627179551396	0.06854397841207807	0.0543502649338097	0.0	0.11708578562511147	0.10709827001961833	0.15131664569866818	0.0	0.11329370162587599	0.10564767115152432	0.09492732031923312	0.08850246715415255	0.178705189941145	0.051822976381563864	0.09862328682553402	0.14323167469234885	0.09861299748940199	0.12348286446453212	0.3982521847690387	0.0	0.0	0.14606741573033707	0.09804792526861639	0.08198543030003703	0.11942239650431495	0.10950428416747177	0.1451578384162654	0.153464897194833	0.10405450835002392	0.12275471986547427	0.11240413768503656	0.24002830563178515	0.09412620385232745	0.09051946948248671	0.1971326426382606	0.19957502685438186	0.2040019588105667	0.16050059376998263	0.0	0.09042268592830391	0.08225108225108226	0.10374144121090872	0.08655477959063275	0.07899216887980932	0.0	0.021736222578919207	0.05952915997859818	0.218214074512123	0.09906542786063822	0.1566777533457115	0.0	0.0	0.0	0.061429909042268596	0.05609951845906902	0.0393151417870519	0.0	0.08959221656540192	0.09435386218354876	0.0749063670411985	0.15685749955412875	0.0	0.09042268592830391	0.0454788657035848	0.1631888710540396	0.06072766185125736	0.04307116104868914	0.12181684091796452	0.0	0.13687357160857513	0.0	0.11424794636955905	0.19013321260512273	0.07162598476042878	0.2024205156029812	0.1801549905935553	0.09033594200720199	0.04768698990207818	0.1797752808988764	0.10349720412509573	0.07533165960132253	0.07632466219946156	0.10037605460370988	0.08182374073224795	0.06567251764787103	0.09817850892871746	0.09940776000442796	0.11288623595505617	0.10092798748108643	0.17495987158908508	0.0	0.19640132374214772	0.12701880585775716	0.22068193978306339	0.07122120173114123	0.09176549424176783	0.09069020866773676	0.14850484513405862	0.07779461409740823	0.05555455359772996	0.1869983948635634	0.05949994938758984	0.08328586962149848	0.21344970572498662	0.08635078137485842	0.03769481696266763	0.0	0.12139358768572252	0.2680263116482548	0.10230457671803658	0.13961079950222735	0.12525702577095735	0.10011509251667687	0.040111690743713214	0.04266987693953986	0.09660324040164774	0.10279055769158983	0.18932966445004967	0.1715438119932502	0.056679151061173536	0.09359380913231283	0.058587479935794544	0.0	0.0	0.11849238317332444	0.11907132359415107	0.09621558217063834	0.007022471910112359	0.09040060797172918	0.0	0.11472522299330748	0.09992148486267166	0.11097791413535973	0.09915462814339218	0.0	0.11132604391031357	0.2872429870824734	0.0	0.09657570893525949	0.15880561386179365	0.12151446517168121
v8g80gtx_ps9bamz7_CATTCTATCTGTAACG-1	0.03012306046013911	0.025816935180231062	0.08662249111687315	0.08410379882289995	0.05547002107424029	0.0	0.16478881287433703	0.026902086677367577	0.1141925128152022	0.0	0.08599166305993759	0.069199215266631	0.035770019618334224	0.2041733547351525	0.14276796861066524	0.0	0.221073537013358	0.10064013913736367	0.02420545746388443	0.07554728148848512	0.09465042233507881	0.10881343079629395	0.0931186917878311	0.0	0.0	0.2568218298555377	0.09621513480819782	0.12565925246503096	0.10420010700909578	0.0661535717715493	0.0	0.02122347066167291	0.10415694469146237	0.07864928608617831	0.04654895666131621	0.02985107900838238	0.09886315107426333	0.09431261116654376	0.41124933119315144	0.09459510879905199	0.08502619472177124	0.13282504012841093	0.08313205258190466	0.35176808210516075	0.07234523022692223	0.17495987158908508	0.10255787708341764	0.07321640632136658	0.15392613336672625	0.01239909740154	0.03881668651512798	0.0	0.2618155876582843	0.0	0.07523896287941231	0.0754414125200642	0.09478321944010192	0.06883598194851798	0.07604694303207389	0.0694310683074728	0.12306046013911183	0.09512344263548116	0.08642699373036451	0.24665596575708934	0.07075862132041907	0.1597814761623159	0.41014208429938764	0.0	0.0	0.09081085617767706	0.08487705731716756	0.04377769546308872	0.11751432689682219	0.11048308774492277	0.07187444266095952	0.1806017350760529	0.04648266784092577	0.1466161103285616	0.03892455858747994	0.24967638378294413	0.09096363264406887	0.08703526153190583	0.12494284741475753	0.18163262388753426	0.16359242230504847	0.14498427488287724	0.0	0.2133047975744605	0.15876258572887786	0.08702088228224036	0.07083797826872563	0.04353324578043679	0.0	0.13449705724986624	0.07990369181380418	0.17174959871589085	0.06798332116137415	0.15380628670051374	0.07343499197431781	0.07485286249331193	0.0055882527792640154	0.20411985018726592	0.059909806619276924	0.05641519529159979	0.09482194875453302	0.04989381152612696	0.06437160316521641	0.05003144565533684	0.13041096588448114	0.0	0.0	0.05885500267522739	0.14857544141252008	0.05999197431781701	0.0	0.10539672899223461	0.0	0.10850995420457607	0.10049937578027465	0.11585308280615617	0.18079049539723696	0.08779542812863231	0.1647940074906367	0.08263863718738673	0.09495281242860919	0.06396765947327746	0.061976101301943996	0.08451095794122893	0.015598633576161666	0.0922418405564473	0.09646830761123536	0.1372009477948483	0.11513258196839204	0.05932813241090558	0.06907006635793927	0.07584771268057786	0.09258765076090193	0.13710540395933654	0.023274478330658106	0.18528426768127143	0.049764183659314745	0.05831995719636169	0.10388113758900276	0.0848034097461391	0.0	0.0	0.08169304033144528	0.08957502960785374	0.0	0.05943343021994708	0.030885931755812147	0.14028223649010166	0.0717697497793806	0.02533699235402751	0.0	0.06779643577396387	0.2258206653447896	0.07397488890182609	0.09372914675275489	0.10953076751434186	0.08561497511461136	0.044793338683788125	0.04173354735152488	0.10734466798609921	0.10102755173143206	0.11904761904761904	0.17705889616001977	0.0	0.026713124274099883	0.027131264490815054	0.0	0.0032612295854671457	0.09352695922549643	0.08241054920047951	0.08884841750010289	0.09938469769930444	0.08754703208444542	0.0	0.07553635589524185	0.09296397778446584	0.09032786774217581	0.06561797752808989	0.0	0.06300732143428772	0.0	0.0	0.10995184590690209	0.1636004444993209	0.13927538763074654
v8g80gtx_ps9bamz7_CATTGAGAGAATGTTG-1	0.018013197788478687	0.03540812080137923	0.06557050939073411	0.1182182985553772	0.11715312128061497	0.0	0.1673601479426722	0.022878544676297484	0.04902742539567476	0.10869066727814722	0.0818990195376798	0.28714107365792757	0.0495920278223649	0.1054039593365436	0.17814041971345343	0.01579744447769586	0.20242856236000398	0.09359413927272124	0.07137506688068486	0.07417668553577435	0.12386741397608961	0.11144246721402974	0.08360357144037737	0.0	0.0	0.11944890315676833	0.07309186498243656	0.0	0.12826928524218675	0.13185441275328916	0.0616491290648594	0.07394328517924023	0.09773528387981752	0.06130469520402508	0.1559657570893526	0.06284555020510077	0.07176481560565676	0.09201542748894274	0.4442215088282504	0.09511695286552187	0.09567595272366794	0.06527554842161584	0.08051059737985869	0.07933265236636024	0.10643470871494665	0.07560192616372392	0.10676180584593388	0.06609442900207493	0.09759077748558982	0.0469909507525531	0.10942543019382454	0.0	0.23265560906010344	0.10763331549848404	0.15390510896128873	0.0	0.107655681677568	0.07684765770535522	0.08479349487221384	0.06072766185125736	0.23039652814933714	0.16181303982267065	0.08304523192163642	0.3057784911717496	0.06721908969099981	0.14792599476218637	0.4367754592473694	0.0	0.0	0.09512269327206538	0.1015560064743868	0.04299570591705423	0.11574912712263022	0.10528900485767198	0.10861423220973783	0.13324065581288697	0.07879846778126583	0.1373046811019753	0.0454788657035848	0.2621032465178895	0.08741748103735876	0.08447767916456983	0.16134539617685686	0.18082903459007757	0.1673649463594236	0.14245259627556148	0.0	0.08890672373818441	0.05652025876744978	0.08877645179550407	0.05768020114645306	0.0	0.08570455761466997	0.03571428571428571	0.08465489566613162	0.06806341696938976	0.07917110910631783	0.14773405164726358	0.005573390404851079	0.0	0.001902383924855835	0.2137841091492777	0.06133149889169151	0.04196896736222579	0.04672730515427145	0.05988898626935437	0.05925206274112247	0.12844846197891732	0.18860353130016053	0.0	0.0	0.10225313596100113	0.25799224184055647	0.0	0.0	0.0680520006362703	0.0	0.12180664126752398	0.2323880863206706	0.16312592452711422	0.14815272118642905	0.049205734211545914	0.1740631052230989	0.12490723001777732	0.08562896259878805	0.08011244447841559	0.139557695737471	0.07731144892413895	0.0	0.0580923505482093	0.09033155054057128	0.02614079339601009	0.11341813516514496	0.08501498828273765	0.07953727791000166	0.10006855270197967	0.09922903000104885	0.17438023898698057	0.04146602461209203	0.09579295721617818	0.054861978082951866	0.06634563937934725	0.11648478286334812	0.0765569563704177	0.1297485286249331	0.06925866476428275	0.08184365188925972	0.06829945713925009	0.0	0.05049094037858083	0.05520461174683719	0.2076645264847512	0.06419433963575216	0.06587963202678679	0.1601123595505618	0.08309667860229658	0.15188996947093444	0.07602081410080479	0.09871288497724554	0.09881966088193729	0.08478738678399175	0.0	0.03978063135366506	0.08919571755832255	0.09335454850871626	0.2735228923029886	0.184673004897724	0.048796147672552165	0.013532735648383771	0.12404137685036562	0.09922121158076214	0.0025096180794415145	0.11813400365446157	0.08341291288240513	0.08132691278758694	0.09423488496522205	0.088744416260553	0.19101123595505617	0.08853173037268242	0.08816685616194044	0.06078523003569227	0.04517924023542001	0.0	0.10123792146264056	0.0	0.0	0.0454788657035848	0.0851751245009672	0.1201283369880913
v8g80gtx_ps9bamz7_CATTGAGCAATAGGGC-1	0.04187622614588907	0.016079107464875255	0.11780603915435377	0.10674157303370786	0.06727377949574694	0.0	0.17124572093482315	0.07370786516853933	0.10376775574310913	0.0	0.08488365884773241	0.09291956482967718	0.04433074728018548	0.17105403959336543	0.18931692527198146	0.009984492749680333	0.2272310943040328	0.09020049520438354	0.05082932049224184	0.0730137556365046	0.07871308405476761	0.1052288185502962	0.08379199434070166	0.14328517924023543	0.0	0.38075173889780634	0.025496080210296135	0.19185202170755944	0.1460595474144714	0.1320601994759298	0.0	0.02803638309256287	0.11372792147561789	0.08335432727028434	0.08895131086142322	0.036561441055823075	0.056871898331541666	0.08695367001948061	0.4095773140716961	0.09873569296931603	0.08856588374065333	0.10690877474585339	0.08200737838826654	0.1340532127048981	0.08350643628237812	0.11482075976457999	0.08383802959386001	0.07359485312349111	0.1099195913922187	0.05443506176285854	0.0878855347865859	0.0	0.1450864990190833	0.2034956304619226	0.0	0.0	0.09234327263094236	0.06999851531882828	0.07907139172697943	0.0758159443552702	0.2410974377266512	0.087174195520905	0.08523343073904871	0.13509898341359017	0.0706580144782392	0.03148320238799245	0.6466916354556804	0.0	0.0	0.13558681899726183	0.08127980186491952	0.005309297444128905	0.12143976767482008	0.11551826297020397	0.06126270733012306	0.15388290147519681	0.10183383286694413	0.13107112829080267	0.033484929552345284	0.2508672914617097	0.10706122336575079	0.08416048218045481	0.16716036772216547	0.18336233198142451	0.13864025899828605	0.09859191689830221	0.0	0.07463884430176565	0.12578432803151904	0.08292972293949334	0.07982776388021622	0.0	0.05457463884430177	0.06132958801498127	0.0775601926163724	0.1053476387598209	0.08188929635661367	0.1580749097215583	0.0	0.0	0.0	0.09901685393258428	0.04689291446915845	0.09583734617442483	0.03745318352059925	0.08804616490561207	0.0860888175494917	0.060460139111824504	0.10233381742209993	0.0	0.0	0.09030378693300041	0.18452380952380953	0.0821294810058855	0.0	0.07986638323716976	0.0	0.14425124047376975	0.26573925450329944	0.14672835426305353	0.18593516346325334	0.08215715577203372	0.1392474698377531	0.09701582699045548	0.08307412978460961	0.02857822279973163	0.1403602639557696	0.0750152120773403	0.0	0.09470304975922954	0.0988973540974355	0.02063746847053428	0.08871974547944102	0.0744484241859248	0.07196054193342066	0.10765115034777956	0.1024747070415791	0.16898519707508472	0.052467897271268056	0.10227295246021838	0.06307591700850128	0.0	0.057632946137699814	0.07935945186408806	0.21161048689138576	0.0	0.095598398025574	0.03417678143091601	0.1806670233636526	0.05080618339045306	0.052218712784135035	0.15780497592295345	0.06029615114687346	0.04951759609244205	0.06621187800963081	0.12016915668601062	0.20124004658042993	0.09696798321121544	0.12661941433561177	0.1089777272323753	0.06832415287673553	0.0	0.11349652220438737	0.07017926620850151	0.10942535493423917	0.16743101735076052	0.138823723093386	0.0	0.0	0.06799536293918317	0.028654657868141014	0.008624423552192412	0.11595344094814097	0.061557320979878226	0.06773469975717167	0.0656099518459069	0.07257472784606421	0.0	0.08852579641173382	0.1049553014089531	0.0878084130822006	0.044537185660781166	0.0	0.10318146273202453	0.0	0.0	0.09040694929657256	0.1402024941350784	0.09855186568233083
v8g80gtx_ps9bamz7_CATTGAGGTCTAACTG-1	0.04747636882468343	0.029597923230882034	0.08718497482542427	0.09377742108079187	0.0989724942946681	0.0	0.18144275273106952	0.0827394328517924	0.08579367955953675	0.04738974241381946	0.07247324488611256	0.0	0.05096308186195827	0.17717139290172998	0.11096248736698175	0.0	0.1791858240153803	0.08166402974801784	0.07469234884965222	0.07210491126144504	0.050329359962809954	0.09715020920663149	0.08261753881913149	0.0	0.0	0.20151150347779562	0.01984320841184544	0.0810211725139494	0.08657507946999024	0.09913432385342498	0.0	0.019600499375780275	0.09203822964062748	0.06690227862193399	0.11771000535045478	0.030809702158016764	0.05889427206817167	0.07219963600380935	0.12727394328517924	0.08401145882595956	0.08359906576762657	0.11470037453183521	0.07669520485867037	0.07923537137020283	0.08634689830988575	0.1514713750668807	0.09086780779727621	0.060365527411293377	0.1075896770374418	0.032253937236839045	0.07523429814114845	0.0	0.21241305510968433	0.14749420367397895	0.07600537937616589	0.0	0.07968691996800184	0.08073864288935764	0.10187650381420145	0.09848998275964568	0.19264609714047917	0.1603225559886876	0.05675940788300339	0.22857142857142856	0.058649215952586736	0.05677114133648729	0.4038998870459545	0.10677979056791256	0.0	0.08918473756543815	0.0854861342459392	0.013911182450508293	0.10505149249851502	0.09440721102683934	0.09761013019439986	0.14045899258579836	0.07563554406549336	0.12992050752885423	0.0	0.2267039472548715	0.09067004610833097	0.07209759202175202	0.1622452453913128	0.20741997802637652	0.15895838434402518	0.10374662334103277	0.0	0.1425004458712324	0.0	0.08555920006823768	0.06661252363968836	0.0	0.20662483583831898	0.0485553772070626	0.06553237025147138	0.050660358762073726	0.061255547354128505	0.13735629388477122	0.014044943820224719	0.0	0.013435586469294334	0.13610219368646334	0.04573492318275625	0.03554842161583734	0.0	0.05724001877582907	0.07984286559094365	0.08893957740793933	0.0643583276007032	0.0	0.0	0.1043338683788122	0.26056714820759763	0.0	0.128143392188336	0.03821960001735283	0.0	0.10582355416683736	0.3701622971285893	0.24121109117804426	0.10329121565076621	0.09767716462795889	0.10748385443748634	0.16091061288596628	0.07715310937698049	0.047619047619047616	0.07303370786516854	0.07198066492514608	0.0	0.08510959939531368	0.08400421668442076	0.14228387984407245	0.07235195636790417	0.06663068544232373	0.11960418934460004	0.10558955323702515	0.08111891330448778	0.18432316746923488	0.08661048689138577	0.12064284723460754	0.07169114004319997	0.12977284887397247	0.06161571070819126	0.07958541767312358	0.0	0.07294453361869092	0.07329457374016761	0.04677139129859746	0.0	0.045195436206672164	0.04969019140820518	0.0	0.04586937941673094	0.05597266090198312	0.21294810058855002	0.11070296744454047	0.1505995656689642	0.0951743333416501	0.09573707023523965	0.10323258642903929	0.08048392746476976	0.0	0.028370786516853933	0.07360355727324201	0.0906917640325009	0.24772605671482076	0.11203029180557271	0.0	0.0	0.03274924201890494	0.0	0.02379678463145558	0.09927112672501691	0.07015868500721295	0.036907848705601515	0.03384162653825575	0.07732459322227431	0.0	0.08740823376641359	0.08745137216871768	0.08923745860170267	0.12667736757624398	0.0	0.08251132970234094	0.0	0.0	0.08115380983854216	0.18154504671358604	0.10051277501938269
v8g80gtx_ps9bamz7_CATTGAGTCCACACAA-1	0.04820759764579989	0.02720409012543844	0.08470867459631505	0.09974317817014446	0.1075987377294417	0.0	0.1824868706073026	0.04156233279828785	0.08423341790503806	0.03913475502560575	0.0952112577658273	0.02443374353486713	0.042903959336543604	0.14043160335295166	0.10005350454788657	0.00428943239836403	0.22817422531762657	0.10485129183474629	0.08143392188336009	0.07843750432637611	0.07535370014647966	0.1037632173554896	0.0912004616597177	0.14339218833600856	0.0	0.13088550026752274	0.0	0.11824505082932049	0.11287885940893211	0.07028302533920512	0.0	0.028428749777064385	0.10514489250863851	0.08762029525872927	0.21682718031032638	0.022806313536650615	0.07828844350852392	0.09275550487428497	0.4518459069020867	0.11015258503068552	0.09404319443634544	0.11560326377742108	0.09040362640313589	0.2067707573325551	0.10261070720423	0.13750668806848582	0.08027480655183422	0.07276292265330359	0.16642570646873778	0.035557261497662085	0.036331313968138906	0.0	0.3028357410379882	0.12948100588550027	0.17955837056960652	0.0	0.11221141093409878	0.12094829107594564	0.10381804609080394	0.09181974912311991	0.19014921823910588	0.037988228999464954	0.09225418775980573	0.2194756554307116	0.0625637367210401	0.06572611303539748	0.4454550859045241	0.0	0.0	0.057659018663645235	0.10576402138835889	0.0401695682594559	0.12307355995190732	0.09318328392826503	0.05514535402175852	0.15733203393717038	0.0500433244790409	0.14328845502888155	0.046415195291599785	0.26653894613300194	0.10384062332798288	0.09359089386452114	0.21649642492339122	0.222835210076826	0.1916505699594635	0.1113547090527085	0.0	0.0	0.1506882630478136	0.08607098270019618	0.07448369388247643	0.0	0.0	0.015516318887105404	0.054103798822899944	0.21511644279237419	0.0863974776055478	0.15680298865110953	0.03580345996076333	0.0	0.0201533797039415	0.22030497592295345	0.048696782083619966	0.06644194756554307	0.07686820046370609	0.08808555475681691	0.09477063445129678	0.09195272826260407	0.08540344976942088	0.03256133914239853	0.0	0.16883657333095536	0.17623060460139112	0.03130016051364366	0.04431960049937578	0.13420242071927466	0.0	0.12877712935065838	0.21767433565186375	0.17725741982186133	0.12787586944890317	0.08419770852936292	0.1652386227477223	0.18695524603462263	0.0883602744248635	0.10003651897712892	0.14535402175851614	0.07392151617201187	0.00749063670411985	0.09480666174085114	0.09320773723291274	0.09393869907513568	0.08244302916285519	0.08724161859434908	0.061610179393984124	0.09050628678437667	0.09954058667360588	0.12734082397003746	0.016051364365971106	0.10732615976061669	0.07944434536194836	0.17452210710637678	0.09573198337243281	0.09720425750751921	0.18842518280720527	0.09892396409250342	0.08931098956786132	0.054364227700927616	0.14330301408953094	0.0665914710858531	0.04181984500940644	0.2071629213483146	0.07284539965117814	0.07487184797804587	0.0	0.08714038770218545	0.21131149088849022	0.08465916494093707	0.12933672395861515	0.11224018503456201	0.09521499974979887	0.0263509898341359	0.051832530765115035	0.10833060615977601	0.10527408637873754	0.19548268745700528	0.20154751615425773	0.0	0.014015581568335747	0.06284555020510077	0.0	0.014930316695966776	0.13378660771071202	0.07847559447616338	0.12364695229863769	0.0	0.09435842665582087	0.09973247726056715	0.08950885594221905	0.10094559534956304	0.1081807776445808	0.07616907437132156	0.0	0.11697831922551023	0.12749369410685624	0.024153481617366048	0.12277720076794763	0.12215499855949294	0.12044437421394981
v8g80gtx_ps9bamz7_CATTGAGTCTTCGACC-1	0.06525771357232031	0.037631532013554486	0.060720802293836	0.10777956126270732	0.08770378135202717	0.0	0.15191655368376214	0.029127875869448903	0.07607311137575726	0.054536421310097075	0.09060486834586885	0.17317638665953272	0.04654895666131621	0.12270376315320136	0.11958266452648475	0.022617007191373977	0.2283828023687098	0.10600055419985162	0.058234349919743175	0.08180006563876042	0.12489364874702874	0.0972243072315823	0.08330983950052348	0.0	0.0	0.24344569288389514	0.030544117989159514	0.12466559657570893	0.07103515563528782	0.0664142349535608	0.0	0.018155876582842876	0.09492662034313903	0.08840726798100708	0.045523452826823615	0.10674157303370786	0.07679620657664159	0.09845921362775295	0.40014713750668807	0.09373158111763158	0.08911013650309416	0.11342964151952915	0.08578976143395108	0.042171311834233186	0.049727756271047745	0.27287319422150885	0.11177279900724335	0.06133448172362944	0.17209491175544248	0.06235606113476167	0.036055161462917894	0.0	0.0	0.0	0.1797608202102584	0.06818008102117251	0.11033788034849412	0.08229615747705048	0.10475037084739029	0.09157006123298259	0.3190357291480887	0.1326912787586945	0.07018356175659546	0.537988228999465	0.06500573916304253	0.0918025400580102	0.3946257654122823	0.0	0.0	0.0844322747825722	0.10553687943978383	0.09462073507017327	0.10592385815686453	0.09198302392828193	0.06370608168360978	0.12881697622869373	0.05456516901281742	0.11283590482742054	0.0	0.2835741037988229	0.08953012384729173	0.0908960019671343	0.1468407996497884	0.16947667650986975	0.1616925574267033	0.17360268305732818	0.0	0.0	0.06289216401575952	0.09615930397562053	0.07214558344857881	0.0	0.0	0.04019529159978598	0.03925093632958802	0.12342654388780941	0.07815959977036004	0.14633577709904716	0.07205279115391475	0.0	0.005766601272219249	0.3800494917067951	0.06085377971413285	0.07428571428571429	0.0478568456096546	0.08156981687001677	0.07864605333558615	0.08994396102616091	0.06089327116614436	0.0	0.0	0.09601093870756792	0.21348314606741572	0.0	0.0	0.09763856954868191	0.0	0.11219196091064493	0.12145532370251472	0.12161269001982816	0.10629570180131978	0.09412741462334644	0.15633124590238057	0.12556309221767722	0.08800881198591608	0.07016739279981656	0.06161940431603353	0.07332614693817602	0.016709881878421203	0.08918443782007185	0.09309998982513773	0.001987311778644042	0.06303756249388726	0.0715745991247684	0.1032637774210808	0.07963817549491707	0.09975832230272244	0.12199036918138041	0.04196762974852863	0.11075441412520064	0.08851534787864376	0.0	0.053612190172259315	0.06160425335182617	0.12912430889958978	0.07990012484394507	0.08571045801723629	0.0615542770573701	0.09960763331549849	0.04813963240929533	0.05650770638084882	0.18432316746923488	0.08036661038266174	0.05410863149174131	0.0	0.10147343293410709	0.3151732603153621	0.06752384833539866	0.13352691158523755	0.10485991645612747	0.07827445908441785	0.013409577314071696	0.08170144462279294	0.10694883822406458	0.09779550375153981	0.1443094091569212	0.09178087829773222	0.0	0.019731433269388872	0.11474496165507402	0.07865168539325842	0.013605442176870748	0.10653966907941892	0.07644377620198983	0.12409968308844713	0.17750133761369716	0.08831113636277395	0.0	0.09488304657467049	0.09536994075486	0.07498086704458487	0.09023006955591226	0.0	0.10214338304225945	0.12512420698616525	0.0	0.05539294369433167	0.10635057826069062	0.13195663082139183
v8g80gtx_ps9bamz7_CATTGCCAGACTGTTC-1	0.13823791688960227	0.021037195569030775	0.08127889588563746	0.08408774745853398	0.034865310490167174	0.1891385767790262	0.18208688515222823	0.03161048689138577	0.09679835689259393	0.17404265076817244	0.09398198793818918	0.28847868735509186	0.04984840378098805	0.21487426431246656	0.20926223173414185	0.023678029581666985	0.2158409736014002	0.10420412942737364	0.03747458533975388	0.1001903198301536	0.12139392504100553	0.1445941160394317	0.10672575306588615	0.07768860353130017	0.0	0.12586944890315677	0.05003838369739689	0.0	0.10736316998709597	0.14684940527637158	0.0	0.10017834849295523	0.12870417709020376	0.10150268602427619	0.22587836632780453	0.099139468521491	0.1049253636100353	0.10134980199185657	0.6498796147672552	0.11343818360990292	0.12117808216375256	0.15051498127340823	0.08958852756084389	0.20691667882679118	0.1058170459194914	0.16762974852862494	0.14193317776548822	0.0833561706403581	0.14310758967703743	0.038267383162351405	0.10455824228930427	0.0	0.4787765293383271	0.21143213839843053	0.07639581796885167	0.0	0.09086884763055023	0.1255928219867275	0.10549046369540213	0.16205338564889127	0.19264609714047917	0.07517388978063136	0.06680522972657804	0.3037988228999465	0.10861880524801873	0.10165864098448368	0.3579454253611557	0.0	0.0	0.1631364156149351	0.07543804745415938	0.0996968075619761	0.13288818531977667	0.1226665719982723	0.10481540930979133	0.1902874914010548	0.09672959369688017	0.15689389720575228	0.16127162475477083	0.21845389116139388	0.08834004107260882	0.10065489635011433	0.1448538353032735	0.17265938024579416	0.15346736676007292	0.17987968001670385	0.0	0.44774389156411626	0.09499489274770173	0.09000240382751375	0.08369694717607082	0.0	0.0	0.059189406099518456	0.09078651685393259	0.2056264256145983	0.10179012418002002	0.15204572430453872	0.02024255395041912	0.0	0.06248142203198383	0.20107677902621723	0.08081097607582359	0.08523274478330659	0.2069437013257238	0.1085879723089346	0.10686266227366169	0.12403668346897205	0.11219394124691075	0.028280975311472903	0.16131621187800962	0.13554485464597824	0.18990770465489568	0.019127875869448904	0.0	0.11222940436423583	0.0	0.16039322739184572	0.3385054396290351	0.226890756302521	0.19305538406662	0.11121566022767107	0.15620313642152542	0.14679231605654222	0.10402166504208762	0.1412774847766822	0.14544319600499375	0.1268765933339628	0.0	0.10296313281867053	0.11725155974178461	0.08537797141328442	0.09681446578873183	0.09185258912946465	0.12546508981999102	0.12343331995719636	0.12235635976121659	0.2858926342072409	0.05484216158373462	0.2531161445019123	0.14264411549055744	0.1345882581837638	0.11225507422568788	0.08249050683871235	0.0	0.10165864098448368	0.08646601213047121	0.06122964272187855	0.12457642232923131	0.05530056541292496	0.03342308289753016	0.11342964151952915	0.08842286659301106	0.07863442586168211	0.0	0.10159690496769148	0.0847260252415573	0.11420587330233951	0.15763702274243874	0.13727575476202472	0.10342929508720472	0.050127073301230604	0.04800695559122525	0.11666484855096178	0.11249059004317692	0.14224566230986777	0.14573815697411202	0.0	0.04091140429863368	0.06396022828607098	0.10784138874026515	0.0	0.15225072433043602	0.09191268599603118	0.10390171626126682	0.16379079721776352	0.09621194010388369	0.0	0.0941145986318264	0.11192778697387194	0.07946441270292785	0.11706795077581594	0.0	0.1026189790234734	0.17633570282045402	0.0	0.08194064142510937	0.1848993702926287	0.1380713042819348
v8g80gtx_ps9bamz7_CATTGCCAGTCCTGCG-1	0.046317103620474406	0.026149852367080832	0.07516703022321	0.10243445692883896	0.10340572826241251	0.16278758694489032	0.1468518027915868	0.023199571963616907	0.07519632717168057	0.07150500649698081	0.08235255861928731	0.073390404851079	0.10501382200820403	0.1089709291956483	0.07389572558111884	0.01581558161257266	0.2138096144951982	0.08816017141886655	0.024719101123595506	0.0642665357148965	0.11530668631423835	0.10576386402916191	0.08637702430655414	0.15601926163723917	0.0	0.16860620652755484	0.0	0.0	0.12969345041387342	0.11733958924970161	0.0	0.0889780631353665	0.09997712257782272	0.05800564796886659	0.14914392723381487	0.026952915997859817	0.08387451465484658	0.08437811808598325	0.4199438202247191	0.09013458451660698	0.09528617771898756	0.07132825040128411	0.07823326798754854	0.11678583588695948	0.067191483334907	0.14772605671482075	0.11275071826483403	0.08483733312453509	0.1347897195375082	0.03801149184637216	0.15355805243445692	0.0	0.15560906010344214	0.12199036918138041	0.10770320882680433	0.0	0.1053935024216472	0.10843775124026904	0.10796384758572743	0.10112954045538315	0.20203911776945485	0.11289459604066346	0.08328874621009452	0.22701979668271804	0.08865749315187517	0.11193714623637746	0.46293323821413707	0.0	0.0	0.09269925198543837	0.08721409558806209	0.041527760628884226	0.10031468206549661	0.09314440226629374	0.10376315320135544	0.12092744401131239	0.06896878270051185	0.1554975922953451	0.0	0.2403562367317351	0.08776811286312278	0.08073389977361882	0.134991974317817	0.19081518875669318	0.1560020313591062	0.16330632006159548	0.0	0.16862850008917424	0.12680577849117175	0.08456432564883958	0.08321298002454314	0.0	0.0	0.04353932584269663	0.05796682718031033	0.0499000309763172	0.078104923590038	0.14515498707672284	0.01074549670055288	0.0	0.08144581178289044	0.10463483146067416	0.050236948712069095	0.07156768325307651	0.050532073003983116	0.07854336330244513	0.07799273464560277	0.05626425614598293	0.1391373028612194	0.07054956814186349	0.0	0.09696213066999584	0.11145666131621187	0.08821562332798288	0.0	0.12800601564646508	0.0	0.12673501841624055	0.1343855894417692	0.05133289270764486	0.17784088570605425	0.07653364329071419	0.14298525233799803	0.06805433300540223	0.08119642300972242	0.13159570944482663	0.14071696094168004	0.07507291306035523	0.0	0.07862280992297044	0.09554472544137792	0.0427272032408469	0.08355914553812342	0.06805007464935829	0.08637602012262996	0.11170746388443017	0.09842978092343804	0.07998929909042268	0.09035580524344569	0.12139587420486297	0.054975922953451044	0.15156379201323023	0.0810198156784155	0.054486330367207424	0.0	0.0	0.08769004307823397	0.03489217931838813	0.0	0.057244081963183084	0.08492552512124821	0.18469101123595505	0.08179525129765901	0.054678196033759646	0.0	0.07006008972301107	0.18811569571648884	0.0807142441304402	0.1097113760287602	0.10177020876370904	0.10792136756084698	0.026869315141787052	0.05686195826645265	0.09053073394733697	0.10034824617069195	0.13953221738133456	0.23537885335638145	0.0	0.0299625468164794	0.07040306759407883	0.0	0.003974623557288084	0.0982010357672855	0.08346709470304976	0.07328065193233732	0.02882557517388978	0.08181780235330319	0.0	0.09301879384331772	0.08709119181380418	0.059315548150706734	0.05468164794007491	0.0	0.05300151367567098	0.23511427042727204	0.0	0.0685015579265414	0.16732518417911676	0.11142530016605816
v8g80gtx_ps9bamz7_CATTGCCCAACTGCCG-1	0.11995719636169075	0.03530111170560609	0.10097268524234816	0.12474050294275013	0.1005557921402911	0.06005885500267523	0.15391648095913396	0.030968432316746924	0.09454426206872746	0.17064129022395474	0.09973003490859356	0.37051899411449973	0.046091938648118426	0.25074014624576424	0.12612210926817669	0.05637021519710531	0.16609081263432815	0.11136352317870647	0.1299732477260567	0.08785088437235582	0.08539676692190967	0.11020397165413737	0.10575766548276638	0.05510968432316747	0.007383627608346709	0.11463349384697699	0.015981575825249495	0.12558281739662158	0.07109023384634752	0.10847704106131073	0.08209975625705963	0.07096486534688781	0.12089165821540124	0.09469105322382895	0.15195291599785982	0.03702960584983057	0.11071759906931539	0.11857661376120446	0.3104601391118245	0.09979491217566265	0.11471047696798013	0.06323568753344035	0.09280691087027981	0.16017316017316016	0.06874547571837723	0.14831460674157304	0.1580340001169007	0.08441973665322527	0.1609803854604237	0.028089887640449437	0.029116829769240064	0.0	0.36026395576957376	0.3858569645086499	0.07768281925585296	0.0	0.13112622716253358	0.13028217346118398	0.10530143565197053	0.1020034480708638	0.288686760596873	0.09634640373003134	0.05394355956153709	0.20256821829855537	0.09370612741399258	0.24046070231759173	0.38808632067059035	0.05709699610181151	0.030854289281255574	0.13352007469654528	0.11204491689969748	0.14813900207158634	0.13241331710594023	0.11108575350547767	0.11061173533083646	0.17042392799816555	0.08024735199837119	0.16062147170264574	0.08431425004458712	0.2334696836327862	0.0934013352532024	0.10336534885426911	0.14189649302008853	0.17198546800142134	0.16473506180228709	0.14498427488287724	0.12025147137506688	0.426609595148921	0.25847560679021353	0.09005590837540031	0.0680989029652246	0.0905199669244613	0.026265868962498176	0.0	0.07192081326912787	0.11007856720452817	0.09034327528545523	0.14341790630050993	0.07945425361155699	0.0	0.03020034480708638	0.18502541466024613	0.07548727356110983	0.12280363830925628	0.2657987040009512	0.09026840901108496	0.10528850215426205	0.06772549350905353	0.17894723432444137	0.0	0.15525236311753166	0.10219368646334938	0.12025147137506688	0.0	0.10058855002675228	0.10752968056338842	0.0	0.13274093495162867	0.4256286784376672	0.28530513328927076	0.19221851806121468	0.09251120828029002	0.15735612174922192	0.14506636289891092	0.10028045954835581	0.12285663329002013	0.22329231317995363	0.1330296163409184	0.0	0.07455476572651533	0.10789876173541159	0.0355040892761599	0.0806020124613818	0.08361195417767715	0.07307368252738264	0.09966392455858748	0.10985868869159916	0.2108079186730872	0.03497859818084537	0.21124388165586666	0.11499514495769178	0.27277591322535144	0.0928129778605146	0.08175546863230948	0.1993044408774746	0.0	0.10935314416188828	0.09662680878436465	0.0	0.049415065145402226	0.07545867205164052	0.2329454253611557	0.08852431677471806	0.06261758055886363	0.051230604601391116	0.08624521545869861	0.19516570673213104	0.09929667855964648	0.12653524987826212	0.1315426104940893	0.10364100372992135	0.04628143392188336	0.04313804173354735	0.11519165536837621	0.10700404083765724	0.12359550561797752	0.15010083549409392	0.0	0.03944981664904931	0.11719725343320848	0.0	0.0	0.15397195554074927	0.06325050287502286	0.09813968802732848	0.004748528624933119	0.09876849848162303	0.13451043338683788	0.09821199866683678	0.101437272884341	0.10131323187787418	0.10576779026217228	0.031956807237706115	0.10058855002675228	0.2208973477031262	0.0	0.08741698926761717	0.10805860805860806	0.1416114756628234
