## Supplementary Tables for "An Atlas of Cells in the Human Tonsil": Table_S6.csv (part 97 of 153)

	ARNTL(+)	ASCL2(+)	ATF1(+)	ATF6(+)	ATF6B(+)	ATF7(+)	BACH2(+)	BCL11A(+)	BCL3(+)	BCL6(+)	BCLAF1(+)	BDP1(+)	BHLHE40(+)	BRF1(+)	BRF2(+)	CEBPA(+)	CEBPB(+)	CHD2(+)	CLOCK(+)	CREB1(+)	CREB3(+)	CREM(+)	CTCF(+)	CUX1(+)	DBX1(+)	DDIT3(+)	E2F1(+)	E2F2(+)	E2F4(+)	E2F6(+)	EGR1(+)	EGR4(+)	ELF1(+)	ELF2(+)	ELF4(+)	ELK1(+)	ELK3(+)	ELK4(+)	ENO1(+)	EOMES(+)	EP300(+)	ESRRA(+)	ETS1(+)	ETS2(+)	ETV1(+)	ETV3(+)	ETV6(+)	ETV7(+)	FLI1(+)	FOSL2(+)	FOXB1(+)	FOXC2(+)	FOXJ2(+)	FOXK1(+)	FOXN3(+)	FOXO3(+)	FOXP1(+)	FOXP3(+)	GABPA(+)	GABPB1(+)	GATA3(+)	GMEB1(+)	HDAC2(+)	HINFP(+)	HIVEP1(+)	HIVEP2(+)	HMGB2(+)	HOXB13(+)	HOXB5(+)	HTATIP2(+)	IKZF1(+)	IL21(+)	IRF1(+)	IRF2(+)	IRF4(+)	IRF7(+)	IRF8(+)	IRF9(+)	JAZF1(+)	JUNB(+)	JUND(+)	KDM5A(+)	KLF13(+)	KLF2(+)	KLF3(+)	KLF6(+)	LHX2(+)	MAF(+)	MAFB(+)	MAX(+)	MAZ(+)	MEF2A(+)	MEF2B(+)	MEF2D(+)	MLX(+)	MXI1(+)	MYB(+)	MYC(+)	MYCN(+)	MYF6(+)	MYOD1(+)	MZF1(+)	NFATC1(+)	NFATC2(+)	NFE2L3(+)	NFKB1(+)	NFKB2(+)	NFYB(+)	NFYC(+)	NKX2-2(+)	NPDC1(+)	NR1D1(+)	NR1D2(+)	NR1H2(+)	NR2C1(+)	NR2C2(+)	NR2F1(+)	NR3C1(+)	PATZ1(+)	PAX5(+)	PBX3(+)	PHF8(+)	POLE3(+)	POLE4(+)	POLR2A(+)	POU2AF1(+)	POU2F2(+)	PRDM1(+)	PRDM16(+)	PSMD12(+)	RAD21(+)	RB1(+)	RBBP5(+)	REL(+)	RELA(+)	RELB(+)	REST(+)	RFX1(+)	RFX5(+)	RORA(+)	RORC(+)	RUNX1(+)	RUNX2(+)	RUNX3(+)	RXRB(+)	SETBP1(+)	SIN3A(+)	SMAD1(+)	SOX10(+)	SOX4(+)	SP1(+)	SP2(+)	SP3(+)	SP4(+)	SPDEF(+)	SPI1(+)	SREBF1(+)	SREBF2(+)	SRF(+)	STAT1(+)	STAT2(+)	STAT3(+)	STAT5A(+)	TAF1(+)	TAF7(+)	TBP(+)	TBPL1(+)	TBX2(+)	TBX21(+)	TEAD1(+)	TEAD4(+)	TFAP2C(+)	TGIF1(+)	TGIF2(+)	THAP1(+)	TRIM28(+)	UBTF(+)	USF1(+)	XBP1(+)	YY1(+)	ZEB1(+)	ZFP62(+)	ZNF141(+)	ZNF143(+)	ZNF23(+)	ZNF274(+)	ZNF37A(+)	ZNF429(+)	ZNF91(+)
v8g80gtx_ps9bamz7_CATTGCCGTTGTGTAC-1	0.046477617264134116	0.024247468442224997	0.09271377810703653	0.0661530230069556	0.092420917002435	0.15248796147672553	0.20746778039240132	0.058919208132691275	0.09788915928821691	0.03726209584957579	0.0804899812450088	0.09728910290708044	0.05146468699839486	0.1641697877652934	0.19353783960525534	0.028529713161211924	0.2587806404222325	0.08909669255060905	0.06912787586944891	0.08402820023568061	0.06292485680955012	0.10929554911448049	0.07855157097002848	0.0	0.0	0.31373729266987693	0.0	0.0	0.1309366443206496	0.0831103977171393	0.0	0.0	0.09893323565361688	0.056297341327824525	0.10727661851257357	0.04781968967362226	0.09185601877076982	0.08987679493297471	0.4818753344034243	0.09700553139179385	0.07835398322432932	0.12128812199036919	0.07954367117112185	0.12685441898925046	0.06474443710068296	0.15484216158373462	0.09869790612874363	0.09476177426300748	0.12458590895119702	0.04452508898038942	0.10768221750461693	0.05716755154957402	0.14776172641341181	0.15150704476547172	0.0705681604558009	0.0	0.09394840906753947	0.08334103686771491	0.09007987235801271	0.08498900184293443	0.2358361571844718	0.05736451884124436	0.08992879779396633	0.22589620117710005	0.07909069706822516	0.11914618005688378	0.38202247191011235	0.0	0.0	0.11106914675982753	0.08165668924625889	0.07608621091767159	0.11925783010607165	0.1113663776744878	0.09295523452826823	0.1523159825728044	0.05068727301997661	0.14957796922942532	0.0	0.2152953968829286	0.09779087196676424	0.0802958088446147	0.16633834330463543	0.19779222264426827	0.1756309455795268	0.14354878701274973	0.0	0.2231139646869984	0.07028551972372198	0.09770085529733795	0.06747957824625117	0.0	0.0	0.03016318887105404	0.019111824505082933	0.15499422714088593	0.06461943425775132	0.15671018034443063	0.0019172462992687713	0.0	0.04107960287735569	0.11928170144462279	0.04356034548650921	0.04046013911182451	0.12537899054752988	0.08828250401284109	0.07574835966320295	0.08020050125313283	0.17708731432647964	0.0	0.11672908863920099	0.1936864633493847	0.16348983413590154	0.0	0.0	0.07755267305829104	0.0	0.13856808919245375	0.11539147494203673	0.2214773549869386	0.14785090065988943	0.10505341229866608	0.14397244892576433	0.1214380641709384	0.08080981432688025	0.06125846093743365	0.04868913857677903	0.08732912640711715	0.0	0.11331244108130144	0.08657631112098603	0.08725063058931437	0.09248807654026936	0.0647136338466499	0.10270413215008334	0.1047903290529695	0.087488123008239	0.10602817906188693	0.0	0.08511186413808136	0.08046489507163665	0.13522058465878692	0.07265221094088856	0.07929841512256697	0.2210629570180132	0.0	0.0771597156520357	0.06290090837496468	0.0	0.04676586699058609	0.05529090940471876	0.20164526484751205	0.05849645271796155	0.03760851930478607	0.0	0.11356340288924559	0.25836401976520945	0.09830143852382893	0.12379389326744458	0.11167394856365481	0.08265490336462772	0.0	0.04649545211342964	0.0730124099383399	0.09227706956835517	0.17109990063441108	0.2064040828085772	0.028179061886927054	0.021336569705985985	0.017344390939896558	0.03263777421080792	0.026548447094193482	0.08047891617957338	0.049887911358541426	0.05411161871836029	0.01518191546281434	0.07931609389892919	0.0	0.09530040182805558	0.09320363357187444	0.07005709409350427	0.1143713215623328	0.0	0.08411646613893804	0.12734082397003746	0.0	0.07666886979510905	0.06397909206897971	0.10612012556473173
v8g80gtx_ps9bamz7_CATTGTTCAGAACATA-1	0.05582307829498841	0.02906287775201633	0.08786407101013842	0.13326912787586945	0.03785719745362029	0.0	0.10232874648714073	0.06718031032637774	0.06518925076373427	0.0	0.07624099879699965	0.08230782949884073	0.05185482432673444	0.25098983413590154	0.10397717139290173	0.021456230559258552	0.24408956117202166	0.08865741893550212	0.13928303905831996	0.06767225899132934	0.06894192563744968	0.11661393196838997	0.07493422907407854	0.1418940609951846	0.0	0.11991706795077582	0.06981180356852072	0.0	0.10818147483712587	0.041061310724232074	0.0	0.0	0.09025096587881731	0.07851252558261174	0.09746745140003567	0.028647226680934546	0.09555225038164941	0.08929216995027589	0.3960674157303371	0.0905057771710305	0.07038661383731958	0.11396468699839486	0.07646381411269434	0.20550610438250888	0.05492084474239134	0.07897271268057784	0.08490587246134408	0.06956243719740568	0.1251475169715667	0.07320817921697258	0.08263863718738673	0.0	0.13474228642767969	0.1157481719279472	0.06919439503709167	0.0	0.07800684230798054	0.09157961672815487	0.06667563748906681	0.07972177635098983	0.13489091017180904	0.19498585951234426	0.07571236503820773	0.17592295345104333	0.04347130189826819	0.1287488383881051	0.30717555436656563	0.0	0.0	0.101627167721021	0.07842286091173095	0.030291805572704448	0.10552513260490187	0.09116397326632164	0.05591225254146603	0.14735248031796988	0.07477852431615979	0.11199921381072493	0.09158195113251293	0.2845061185039438	0.08620821924275328	0.07422016138230171	0.17794396614621333	0.17140753719791374	0.14234930308059235	0.11606571924467238	0.0	0.0	0.15963811469429448	0.08044447546157366	0.07304966984246167	0.0	0.09567585972080354	0.049558587479935794	0.05119315141787052	0.11987834755427895	0.06785834703492376	0.1337166428216409	0.014490815052612805	0.0	0.013970631948160037	0.19341894060995185	0.03234732095085225	0.030219368646334937	0.056298674276202366	0.055592210000426724	0.0699980287798147	0.05879868209850469	0.11590104206476598	0.0	0.0	0.06533499791926758	0.2614031567683253	0.0	0.13153201355448546	0.05536274637398233	0.0	0.11381447701476899	0.0	0.1814433638623989	0.22836838567175646	0.05845648604269294	0.1531586522882614	0.09113032672293274	0.07148334722357759	0.04159766278546375	0.0	0.07390184538234769	0.034050843039607086	0.07009265628848294	0.08265564366847854	0.007261331498891691	0.1345725677005126	0.06392625250875582	0.08983844086517469	0.08397705992509363	0.08276786239816324	0.08047975744604959	0.07246522204387373	0.06202564254998712	0.07275627687612707	0.0	0.09448143328869345	0.08316450830359416	0.0	0.08513168063729862	0.08455049938964875	0.04092797325974955	0.0	0.03394502046187439	0.09566958352750306	0.1781701444622793	0.07072745339197987	0.08089542449817912	0.0	0.13309256286784377	0.14062254115129197	0.06842483165473211	0.12237812685988421	0.08743074999940018	0.05916679176722827	0.0157671214553237	0.025494917067950776	0.07944438384058762	0.08982698122363657	0.12344263548115876	0.13676585586697945	0.060781166399143924	0.0	0.02949438202247191	0.0	0.005082932049224184	0.07015657651655108	0.04156422916201041	0.02496192945631148	0.10801230604601392	0.07195068060475662	0.0	0.08990148635831828	0.08567032559746746	0.09729023169501053	0.094446227929374	0.05044019650761224	0.0780800556081455	0.2633188106703355	0.0	0.08354577786170649	0.12341029756760094	0.09931146392693811
v8g80gtx_ps9bamz7_CATTGTTTCCTGCTAC-1	0.08450151596219012	0.07640053108217902	0.12524179939910277	0.062177635098983414	0.09207149954684923	0.19957196361690743	0.1531217046652849	0.108143392188336	0.11628436804225133	0.30608423144538716	0.08317770439362081	0.12493311931514178	0.07111646156589976	0.24533618690922063	0.1129540455383152	0.09521088953578004	0.1554533830290829	0.08260821262886105	0.035783841626538256	0.07626148983698622	0.160627669745371	0.13188582360435888	0.08867918380299748	0.0	0.0	0.13877742108079186	0.018610277525763604	0.12550638232821218	0.1546674849715167	0.09975168402134695	0.022531359610011296	0.08446584626359907	0.11289422435224465	0.08248097949312239	0.24634385589441768	0.07305600142678795	0.053607630043049075	0.10570401862536694	0.7646468699839486	0.09554794015256174	0.08718376817287596	0.13820893525949707	0.08626665508496371	0.09348703730726203	0.09997088723129702	0.2016051364365971	0.12195215164717572	0.1087675684140469	0.08539098163769453	0.022402121571637935	0.13486597973730993	0.0	0.07686820046370609	0.13153201355448546	0.023325090740821078	0.07161965909959489	0.05403959336543606	0.07381106451640013	0.1005244727238941	0.0854348730753225	0.08150526128054218	0.14255140258350532	0.07069459878448643	0.3402889245585875	0.05882299140726107	0.07724367097519079	0.3042625289816301	0.0	0.0	0.14571071874442662	0.04714120826056378	0.2071997914694544	0.11377555845116001	0.11373308753360939	0.0873015873015873	0.13256946036841702	0.10324010284236992	0.11493923412061453	0.1219011949349028	0.20457722777403822	0.10305870943883172	0.08689624204506728	0.1223162605185077	0.15279020090753515	0.11027378005096534	0.09576009082723251	0.0	0.3306581059390048	0.23371759326815505	0.08829956343390638	0.07481697996835697	0.0	0.06877766428328226	0.09543873729266987	0.06715890850722311	0.13266311847033313	0.09419664418434204	0.14684230918248742	0.13830925628678437	0.0	0.0	0.2097043873729267	0.08238936023847741	0.0922418405564473	0.0	0.09280248943859615	0.08413730956604995	0.11315742539870274	0.23976407042217637	0.0	0.23488496522204388	0.09315736282028417	0.11633895131086143	0.0	0.0	0.10656081442598296	0.0	0.17955058662584927	0.16978776529338327	0.20275076322663896	0.22680440657968748	0.0739063854910426	0.18216414592423455	0.13106888279052106	0.09517154171242222	0.23766210604091825	0.0	0.0803289480586242	0.0029358905763400144	0.11097182943089845	0.10240179815888059	0.08121226018497286	0.09931709786729721	0.08650096611923803	0.11536687514990498	0.14332530765115034	0.10903775456149505	0.26471375066880687	0.030831995719636168	0.08796544002536512	0.06306600875889265	0.0	0.07175624721000694	0.06760663248609142	0.0	0.11390523750074312	0.09083873995541565	0.17215238576177852	0.0	0.12628808583864765	0.014282262379399023	0.26247324772605674	0.07067464370835157	0.06299729025354252	0.0	0.11944890315676833	0.20086236741887767	0.1252477704128167	0.13835434438893598	0.10357928630211595	0.07924831884091443	0.004932450508293205	0.026431246655965756	0.09932418041941332	0.10062121268679931	0.233623786593289	0.2899534922006832	0.0	0.005180806222187423	0.20318352059925093	0.0	0.007032026293663533	0.11960285492191365	0.1532261887830086	0.11798781742601967	0.08319957196361691	0.09883611222363314	0.12059925093632959	0.1259097503879327	0.11943514384920635	0.08667059484866341	0.019946495452113428	0.021596381146942945	0.08641670439423249	0.09967132920583964	0.0	0.06716394422937715	0.10686504506729226	0.10915482220133789
v8g80gtx_ps9bamz7_CATTGTTTCCTTGACC-1	0.06534688781879792	0.0570120682480233	0.06876020359166427	0.0860781166399144	0.09392777977964861	0.0	0.20826775130255004	0.011000535045478866	0.10823452251505894	0.19334250554154245	0.08460733228141802	0.09719992866060281	0.0904003923666845	0.13410023185304085	0.1232982581297188	0.06591941670974236	0.19391317753534473	0.09852677334375332	0.11989299090422686	0.08377655784151089	0.11668377057951565	0.10533467287165452	0.09244905852301948	0.15676832530765114	0.0	0.1962279293739968	0.12131574662107149	0.12160819383933348	0.10834670947030497	0.13569576490924806	0.07787884192378575	0.05298733725700018	0.11024278501671947	0.10330456564144275	0.1384430176565008	0.04320492241840557	0.07737297578551057	0.09768453388036052	0.4116506153023007	0.08556145995196239	0.09212705642121072	0.05845371856607812	0.08317544341579781	0.21932000583685976	0.08795203474648286	0.09400749063670412	0.11410856477422429	0.06626407756854455	0.11767585351137826	0.08811966408449066	0.03795370993631233	0.0	0.6142322097378277	0.09898341359015517	0.07765389787861698	0.0	0.08845852874693046	0.10329459155860708	0.0886285214482752	0.09641519529159978	0.21722846441947566	0.13227088588244287	0.08971272173519365	0.3624933119315142	0.09246226100158685	0.17307313226887444	0.3927233814874264	0.0	0.0	0.09113607990012484	0.07267701087925807	0.15595889753193123	0.11701366842654465	0.09464134625218815	0.11760299625468165	0.15527067568600475	0.07981173975009115	0.14896375885827848	0.03294988407347958	0.3094634011632924	0.0979620078368426	0.08592036970633715	0.17419621576924949	0.18445080236400246	0.18891186259306617	0.17244124287149773	0.0	0.27902621722846443	0.19704265771681503	0.08919130589868254	0.08921468348675986	0.0	0.0	0.02855805243445693	0.04703049759229534	0.17042606516290726	0.0863206705903335	0.14724764666647658	0.07477260567148207	0.07592295345104334	0.03941501694310683	0.21087479935794542	0.06726286020025989	0.024794007490636705	0.13524760715771952	0.09012069706906682	0.08307003463715469	0.1421343621225348	0.12483120589059594	0.0	0.0	0.13215623327982878	0.14238897806313536	0.0	0.15560906010344214	0.1403915954477752	0.0	0.1286082982946822	0.11556982343499198	0.17093129386586095	0.14521683061008903	0.1394180919171233	0.13975990776117378	0.13017138714855278	0.07951650733079607	0.13442380697597392	0.13349384697699304	0.07233998468301178	0.027753769326803034	0.07018267981349843	0.1004088171987935	0.07689367881984255	0.08560727661851257	0.07773346323957186	0.111424758460791	0.104696696094168	0.09739951965395967	0.08119315141787052	0.0	0.12486376156788141	0.08585002873392386	0.06726980884284255	0.09955328451439083	0.0780530058647218	0.19457820581416088	0.0	0.08350703588965248	0.08432076277045347	0.0	0.06360967709282316	0.041250280467388115	0.22752808988764045	0.1000590634619527	0.037142511952225614	0.0	0.06940157221056098	0.24700217165517893	0.11263954845488292	0.15117439476737546	0.12103364548318446	0.1267634367626284	0.008727929373996789	0.07002407704654896	0.09292649098474341	0.10073203242624461	0.19013223266834825	0.22262007655266083	0.04551453540217585	0.0	0.07998929909042268	0.0	0.01486662080562562	0.11542849066698971	0.12091350549606843	0.07128452072272297	0.0800561797752809	0.08418462829172846	0.07394328517924023	0.10001196682124634	0.09911369159086855	0.08294559467934522	0.22009630818619583	0.0	0.09473963406547677	0.3455629442788351	0.0	0.08977748402731879	0.13427583652302755	0.1077446677958991
v8g80gtx_ps9bamz7_CATTTCAGTGTCCAAT-1	0.043624041376850366	0.031904563739769735	0.07870656185262927	0.1065008025682183	0.07058232602832465	0.15462814339218833	0.17812858753188196	0.0257035848047084	0.10656379985847184	0.16819536803485438	0.09131300842100241	0.0	0.0656210986267166	0.20574282147315856	0.10956542417216575	0.026090268520281852	0.1952099826790362	0.09961704024078323	0.07805243445692885	0.08866770418255719	0.10191300686787885	0.09543921844867605	0.09315647081546503	0.0	0.0	0.22191011235955055	0.0	0.164258962011771	0.11752116576967866	0.09564966868337654	0.17490042209143333	0.024148385946138756	0.10273616571059113	0.0873875624719581	0.18142500445871232	0.05789637952559301	0.08529066713789939	0.10642395433727697	0.3064472980203317	0.08995054129673591	0.09328615112016835	0.1079454253611557	0.08403993481480183	0.2237462911620215	0.09844049979542378	0.25425361155698234	0.11563951423265936	0.06304075480562189	0.14035646930698328	0.05312071091260148	0.05478175322321752	0.040745771082849734	0.45362939183163903	0.1750490458355627	0.1027142712535971	0.1332263242375602	0.10567235348555115	0.07223954350255897	0.09254044078776637	0.11805481243683491	0.1324832055169134	0.1360544217687075	0.07930677312699784	0.264633493846977	0.06090829686335304	0.0654163498634226	0.22329231317995363	0.05335167774975159	0.0	0.08366642537164679	0.08472562935145085	0.0843039607084551	0.11185848272237034	0.10792535059002922	0.10178348492955235	0.13619534892608728	0.07147355312812209	0.14614658062261823	0.1606028179061887	0.24320405944182674	0.08834397523054166	0.08821239578454614	0.1353251617296561	0.14461135685082852	0.15478230903864115	0.16756058411306424	0.0	0.19359728910290708	0.0	0.07513046579973791	0.07117509522915653	0.0	0.0	0.03464419475655431	0.09371856607811664	0.09695587282813777	0.08960384503729045	0.14703351665769335	0.08204030675940788	0.0	0.0006539444741691932	0.1807784911717496	0.041802338913093325	0.06497592295345105	0.13066999583853517	0.06080808279746723	0.1084846948832756	0.0662705452770503	0.08257535223827359	0.0	0.10183698947743891	0.10195588847274241	0.18321963616907438	0.10754414125200643	0.0	0.11395022630977687	0.0	0.1267114317245968	0.12181202068842518	0.18301702703553333	0.06659258344651603	0.10512721167506135	0.11196015041560223	0.09418526381194015	0.08720119616876029	0.10483494271616262	0.16309969680756198	0.07678558314711652	0.038495836248645235	0.09831757921645562	0.0960573908376865	0.0599250936329588	0.11583446958582877	0.08861544716017018	0.08309194787304047	0.09556915462814339	0.10567214590411401	0.20171214553237024	0.020498929909042268	0.06359114598814973	0.0721964607732398	0.12495743956418114	0.07951282367877009	0.0666131621187801	0.0	0.24201890494025324	0.0916658553613138	0.07946928297894085	0.10014267879436418	0.037427154281086866	0.02716650270111669	0.16262038523274477	0.06819397830633786	0.048326688413676454	0.0	0.10106185948882578	0.299625468164794	0.07570200461857911	0.12799309851449733	0.11258688490763867	0.11134719832480724	0.033072498662386304	0.053865703584804706	0.10357961009210055	0.10067331740639815	0.12890774287242987	0.1985841873482323	0.02489744961655074	0.05068577170522909	0.09002140181915463	0.13679329409666488	0.0022675736961451248	0.09091735061631182	0.11296232331646924	0.07134625673951517	0.01972980203317282	0.08500185765306492	0.0	0.08309820013074494	0.09111308966470483	0.07838077629003529	0.11569823434991974	0.0	0.12232877401416727	0.10662692043109379	0.0	0.11418499984263368	0.21173395892497016	0.10708949120778893
v8g80gtx_ps9bamz7_CATTTCAGTGTGAATA-1	0.13454610308542894	0.01891286685294176	0.14383805956839665	0.12481005885500268	0.14332667256308623	0.0	0.13928324684297194	0.0023327982878544678	0.11907005643866825	0.04429412214323932	0.09695271152188063	0.201533797039415	0.028758694489031567	0.23706081683609773	0.09544616847987634	0.015307741836022164	0.24413490400921367	0.10804419807664559	0.12528624933119314	0.09512896876295368	0.1331298406266172	0.11864056106639569	0.09382468736674038	0.2644194756554307	0.0	0.10527019796682718	0.02654290832112034	0.1637239165329053	0.13758537122714254	0.13823380115514947	0.0	0.036597110754414124	0.1137636035638229	0.10574706024900009	0.28130016051364365	0.045523452826823615	0.10298398299635285	0.11280473318996594	0.40115034777956127	0.10836806469623939	0.11079840448005958	0.17549491706795078	0.0910022577021366	0.15341213094022083	0.10807131841500645	0.10652755484216159	0.12686422883760246	0.08451761082618851	0.1492776886035313	0.09738990857701166	0.12813476242254784	0.0	0.23800606384876047	0.21651507044765472	0.07669949242982951	0.061148054727508984	0.13162467343926187	0.13514800590510925	0.10174834920848512	0.07865168539325842	0.19847214791035014	0.13005426889857066	0.09656884937783815	0.13723916532905298	0.09920749246591944	0.1329165610655853	0.37601807264728615	0.0	0.0	0.11124749525278275	0.10827772561925625	0.06902086677367576	0.12229944288952396	0.09753718481552764	0.16779026217228465	0.18022672552166935	0.06498198364560102	0.15880340900405107	0.13362760834670948	0.3218730043666615	0.09499663629496742	0.0996296062602202	0.14529646383578967	0.1710573070466715	0.16198728586845135	0.213430946508502	0.0	0.14472980203317282	0.13711756408385622	0.09906638441079085	0.07970772981097188	0.019553480227637532	0.0	0.0	0.034403424291064744	0.30125876488975245	0.0942187750192343	0.1432171943601622	0.0	0.0	0.016526960347185066	0.217964151952916	0.05313383780478483	0.08337078651685394	0.08215920575471138	0.08992046532544223	0.1069753034271071	0.053467000835421885	0.10815562179928151	0.0	0.5230069555912252	0.27400273467689196	0.18375468164794007	0.1054039593365436	0.0	0.1337179876505719	0.0	0.12997632641001863	0.31514178705189944	0.24177760992037264	0.18727963671783895	0.10283205106916847	0.14689635942998816	0.11021936864633494	0.10183549389259233	0.11219818763960016	0.00686641697877653	0.11948037642023102	0.023830102481787876	0.09048892965425871	0.10408053507316557	0.10983719330428801	0.1093621452447114	0.09359440748970213	0.09248291851933851	0.1013994783306581	0.11653768485954061	0.11793294096664883	0.059691011235955056	0.24875651467411766	0.16098923964092504	0.24373753587236732	0.11153007177207695	0.08788771317406639	0.331549848403781	0.2322691873253671	0.09915649206543364	0.07501457848636235	0.07000178348492955	0.041432765028270646	0.0280381090457205	0.19285045478865703	0.09062419656320138	0.1799133571514869	0.0	0.074433057579125	0.21228716205583356	0.09359137495599043	0.148856866316783	0.1197938035495349	0.10762882470909307	0.05442415730337079	0.07859818084537186	0.11059026425013116	0.1017900693070539	0.18535504089276159	0.1601432275589579	0.0	0.006368346187474716	0.03361869092206171	0.044170976755246415	0.0026115315039873625	0.10574214845997759	0.08423918564723572	0.16217022677696835	0.03444355270197967	0.09973026946490968	0.19122525414660246	0.09896462271381792	0.09885452893704298	0.10983332317424196	0.06003210272873194	0.030740794785738604	0.045721236732472685	0.2269357181074677	0.0	0.07281339502092972	0.09283039058319957	0.13580914308631606
v8g80gtx_ps9bamz7_CATTTCATCACCGCTT-1	0.04184055644729802	0.03429443354536987	0.08988078089201684	0.0677207062600321	0.11065614046581715	0.04119850187265917	0.1669186055572005	0.0	0.07673242548197241	0.08132691278758694	0.09429423979806861	0.0	0.054151061173533084	0.11933297663634743	0.15965162594376078	0.024412583544177528	0.22032991448340905	0.10310109294850922	0.08603531300160513	0.08658208550466516	0.07711671885552895	0.11714224126316924	0.09592331235180586	0.0	0.0	0.2713349384697699	0.03331239677111685	0.06420545746388442	0.12129795738520127	0.13064713064713065	0.0	0.03797039415016943	0.11648306187998887	0.08142288507079155	0.1064294631710362	0.020688425182807207	0.07570402658537902	0.1008756979864524	0.48013643659711075	0.10277221894775425	0.08818633905105644	0.12627073301230604	0.08801956366988481	0.1466997422053602	0.0674865451798697	0.31974317817014447	0.11776395951639082	0.11320779339414581	0.13622409677872266	0.031474631865447696	0.09635996479055559	0.0	0.08426966292134831	0.27965043695380776	0.10900467080242361	0.0	0.09903395534548776	0.08689866910938739	0.07994604691099343	0.07507282563462339	0.1895844480114143	0.14469158449896813	0.08298349590484422	0.18314606741573033	0.06883337220415872	0.1058826842386866	0.3091373877890732	0.0	0.0	0.09605640008812513	0.08851301102732097	0.07142171187115007	0.1174762555658853	0.11012216449140673	0.12728731942215088	0.16402726821065505	0.08833932300174718	0.1453180790775379	0.02291778134474764	0.32059579903001434	0.08801645658263306	0.09253653450923642	0.1635706989639574	0.18265268196651677	0.17337287228736475	0.10065379947539443	0.0	0.0	0.10827374872318693	0.09553120710912602	0.07914586821025373	0.0	0.0	0.054373996789727125	0.04497592295345104	0.10914927768860354	0.07272973433885432	0.1447563586269514	0.055288032816122705	0.0	0.0	0.16228598180845372	0.0420545746388443	0.06079186730872124	0.026573925450329945	0.09329814506625701	0.07442482611021937	0.0848751091211174	0.06888073581492522	0.0	0.10023185304084181	0.08756911004102015	0.20064205457463885	0.06935527019796683	0.0	0.11883793906265816	0.0	0.15968562664253375	0.25485999643303014	0.1615522613539798	0.25686298720006584	0.07569971033744764	0.1690592996179323	0.1319145998377604	0.09285488078506239	0.12229610945501797	0.125111467808097	0.08874804603489336	0.0	0.08589433276431671	0.10425657634111492	0.06175953527478407	0.09769470189912378	0.0914694124546438	0.1021014372428553	0.11444455591225254	0.10202109114758626	0.10678616015694667	0.08547351524879615	0.16691437290688227	0.07709609020470444	0.0	0.07821161840176534	0.07239996467660917	0.2763509898341359	0.06747517983473039	0.09904249326200502	0.07863365015239779	0.0	0.04122453111217156	0.05479901275479383	0.1580056179775281	0.07878093014529612	0.12749615975422426	0.0	0.09248055315471046	0.2721178358984043	0.09761391894476834	0.11767393486873351	0.10404955048981854	0.09515726102905797	0.0	0.031326912787586945	0.10129605676676692	0.10532696878071846	0.11698387220056562	0.13635428242169814	0.0	0.013493585979198476	0.08277599429284822	0.0	0.0	0.09846855850671836	0.08839764038171093	0.102697863933819	0.14439539860888176	0.09220962053857105	0.13911182450508294	0.106122957604816	0.10673826383315499	0.06042627547392161	0.09110754414125201	0.06663748236781945	0.10855478271208609	0.0	0.03363143010012994	0.08543417366946779	0.09702843972506894	0.12415272914778067
v8g80gtx_ps9bamz7_CCAAGCGGTAACGATA-1	0.058801498127340826	0.026458989754869905	0.09064219176578728	0.10660781166399144	0.08828250401284109	0.04481005885500267	0.17723511352833923	0.05012306046013911	0.0989247311827957	0.06760681800810212	0.09062772989631931	0.269573747101837	0.06670233636525771	0.1497413946852149	0.04880803757208252	0.013911182450508293	0.2675862194049206	0.09907101292153986	0.055002675227394326	0.07665809128022458	0.13309475567718337	0.1348314606741573	0.09009353615004319	0.0	0.0	0.21769662921348315	0.041873124432968103	0.06779790567912558	0.08948635634028893	0.11757281420202768	0.0	0.1065453896914571	0.1152107724224291	0.09424238279984741	0.19640627786695203	0.06257802746566792	0.09500738755454764	0.09492770688597334	0.4006153023006956	0.10860801978037508	0.0896114219421844	0.07216425896201177	0.08554734049468632	0.22792937399678972	0.06685707991061593	0.0	0.1026388083323217	0.09985123125709587	0.12680957313995803	0.019133691581175703	0.08061927199295811	0.0	0.1430354913500981	0.15516318887105404	0.10329269879831678	0.0	0.11601598513723829	0.1107039909910667	0.09423848931350781	0.11458890672373818	0.21919029784198324	0.10425743331040281	0.07722832722832723	0.17592295345104333	0.07731635821523462	0.1778040607135817	0.26663099696807563	0.0	0.07710599845431305	0.0588445115874065	0.07604039425112141	0.05980162159937441	0.1256382576757739	0.11640070764624788	0.10535045478865704	0.17447737521975082	0.10310279028584686	0.1783653268691104	0.08685571606919922	0.2756002002105663	0.10051183394706197	0.09215709509804977	0.16583248212461696	0.18177863820714837	0.16643541819698743	0.17369403228542718	0.0	0.2752808988764045	0.1658154579502894	0.08996130613131102	0.0822488765960381	0.029232939345298897	0.10793326523663602	0.015315676832530765	0.10206527554842161	0.15352989214609558	0.0811667896880724	0.15928253588075364	0.0568039950062422	0.07073301230604602	0.0	0.13570090957731407	0.0774478330658106	0.05873729266987694	0.028060162891623566	0.0844682534211727	0.0969981132606798	0.04519726281997127	0.17527835104079084	0.08216769854009019	0.24406991260923847	0.10189643897509067	0.18218298555377208	0.0	0.0	0.09963414457796481	0.0	0.14516615582858186	0.15320135544854646	0.19267931891857867	0.23140031005199543	0.0689876570542979	0.16275932750058403	0.06895182864737051	0.09076330537711359	0.087671023465566	0.2658284287497771	0.11273722972335001	0.03981287127354543	0.09517864574044349	0.1018058419398594	0.014560880531988077	0.11704263679617069	0.08244957371594926	0.08872530027121271	0.10406968967362226	0.10000880678662484	0.14963438558944178	0.0	0.04684620414957494	0.09851277173374552	0.10822510822510822	0.09353481436454643	0.08905520318741657	0.0	0.0	0.07430974556632026	0.07046969778948065	0.15525236311753166	0.050479371827686435	0.02984173009544521	0.08400214018191546	0.08553223127861972	0.03748770258375188	0.0	0.12628102234843808	0.2083530041229975	0.0999121194731604	0.1311402480446793	0.13109573955041784	0.08611922660908192	0.042987560192616375	0.05128410914927769	0.10956692483909676	0.10690644169870718	0.1708323778949782	0.1265999917685311	0.0	0.038523274478330656	0.05758426966292135	0.06587004339813328	0.0	0.14509827674975015	0.08609491300431422	0.14286743219327488	0.04741840556447298	0.0905931001556151	0.07308721241305512	0.08970863262748868	0.10176784460272874	0.0920007314545787	0.1844836811128946	0.06425409796196313	0.09726852423481637	0.23649010165864098	0.11052510891997248	0.09616655651024454	0.09266576120508704	0.12059869648505615
v8g80gtx_ps9bamz7_CCAATGACACTGCGAC-1	0.07435348671303728	0.0432356379921923	0.08079186730872125	0.07515783841626539	0.12075648879134318	0.15302300695559123	0.16771338185104956	0.07798822899946495	0.09426120575087592	0.16987693953986088	0.08322257551127514	0.1581059390048154	0.0630016051364366	0.15473515248796146	0.15320135544854646	0.020703539461871208	0.2411966881591715	0.08981076756679449	0.07636169074371321	0.07819889195908897	0.11727144348253209	0.10512585116497493	0.09345634184730944	0.2740502942750134	0.0	0.1188469769930444	0.05171330867471561	0.08010395169303676	0.1259481320618135	0.06605753796765032	0.07865168539325842	0.05996076333154985	0.10958062209862343	0.08191474302221519	0.03776529338327091	0.13097467451400036	0.10207587828451657	0.09477380384282472	0.47391653290529695	0.0975118443848569	0.08763492506805717	0.11426565008025683	0.08373092719399264	0.08336981370689237	0.08980108897491582	0.051578384162653826	0.10947300268421975	0.05083910790953816	0.15452948252374502	0.049573126759252795	0.09012927389150659	0.0	0.09942928482254325	0.15311218120206885	0.07377843332899513	0.11694565466636092	0.10372911013397051	0.07431809714296919	0.0691105749976772	0.0829201593246537	0.33047975744604957	0.06447298020331728	0.1185194331261747	0.0902621722846442	0.0717143863211279	0.23772915434654052	0.47119671838772964	0.0	0.0	0.1291452910752316	0.08972948235191186	0.08492132087637706	0.10628492174704016	0.100652789294357	0.07317638665953273	0.1315447527325537	0.06785134258535869	0.12318193730140531	0.0	0.29172060270284267	0.09491352720863626	0.08663273770408549	0.13884430176565007	0.15947622723504018	0.15899919289749798	0.13578410262433283	0.0	0.30390583199571963	0.04153898535921008	0.0778227526151317	0.08227569271789056	0.0	0.14567829174570748	0.12199036918138041	0.0565757089352595	0.11875193601982484	0.07869204162159137	0.1424708143034373	0.003121098626716604	0.052434456928838954	0.0	0.30454119850187267	0.060139111824505084	0.11279828785446763	0.04214969383508709	0.08846960580606407	0.07475148545521106	0.08965297137976026	0.17239929679737062	0.0	0.10781166399143927	0.05499078532786398	0.11690743713215623	0.0	0.11940431603352952	0.12247480225008314	0.0	0.13278314271562272	0.36659532726948457	0.26163723916532905	0.2275040814366657	0.11021567867751518	0.16092811550953662	0.14853552874574985	0.0887382834948378	0.13586758049037342	0.0	0.06705378780725774	0.03638309256286784	0.08801752910902189	0.09359304380889624	0.030612244897959183	0.08779923712870433	0.07192973848191943	0.11895229485310849	0.10258159443552702	0.09152552574082114	0.23484037809880506	0.0	0.058181241701840955	0.06623664863365238	0.0	0.07280417652068473	0.07575828411434389	0.0	0.0	0.08483757666835584	0.09518398951551331	0.0	0.0689456711928622	0.023964859593710627	0.19789994649545212	0.07223391910390305	0.11663991439272338	0.07932049224184055	0.10825410544511668	0.1448714317187549	0.10043053141382302	0.1261715391875725	0.09696679598931829	0.050136455843351004	0.0	0.012827715355805243	0.09824370022908258	0.08818296066793585	0.15470457846059774	0.15874387784500144	0.02685928303905832	0.05647992274465281	0.10785625111467809	0.0	0.0018089632856888073	0.10903823051374462	0.11406627791210354	0.05379264929826728	0.12620385232744782	0.09238589922309741	0.08036383092562868	0.10317674599383461	0.09972815788300339	0.08087991276726876	0.1730979133226324	0.0599250936329588	0.08437255628266864	0.18963540472368723	0.0	0.09712649104585655	0.09910688562373955	0.11742446294463527
v8g80gtx_ps9bamz7_CCAATGATCAAGCTTG-1	0.021936864633493848	0.042557913718962406	0.09661000672236628	0.12838416265382557	0.07220930105589587	0.0	0.17542219243975543	0.09836276083467095	0.06560002761525052	0.051135060765879384	0.08342847146253717	0.0	0.08326645264847513	0.17629748528624933	0.2235301111705606	0.04349284943457482	0.2502471184626964	0.09241269756139296	0.14298555377207062	0.07612874643812	0.12055188625459394	0.1060718038731134	0.0898215271510788	0.0	0.0	0.3093900481540931	0.030567380836066717	0.23740732247955362	0.06330846945519782	0.13485889890384273	0.0	0.019600499375780275	0.10943269010794017	0.10718664449706924	0.18525949705724987	0.026172641341180667	0.10255938268514292	0.08915634276789974	0.6133627608346709	0.09387213733196349	0.08707634986449948	0.1425561797752809	0.08389483911043762	0.14728342818230458	0.05767475529537658	0.2599250936329588	0.09772223496140028	0.08016873507418862	0.14697433679025837	0.03848838020796985	0.13219075234298142	0.0	0.051364365971107544	0.09425717852684144	0.10867207496420979	0.0	0.11441433433893998	0.0946750369069329	0.07308657164002653	0.1026811723440937	0.24222697818203437	0.06347932431399526	0.05854632259126641	0.2133761369716426	0.05596026944341551	0.11103601700881417	0.3939123714404613	0.0	0.0	0.084453256958214	0.09801259207661582	0.06556364983331275	0.11868143834307018	0.1098694336885934	0.10383449259853754	0.1487020369945731	0.08159680298489089	0.1566359288498706	0.06188692705546638	0.23393569098534667	0.09110231171120134	0.08518372032220374	0.16249817598132205	0.20179178970670522	0.19447089443280646	0.12952015555468557	0.0	0.0	0.16104868913857678	0.08580423538899357	0.07653704264146462	0.0	0.09343839680918332	0.024745853397538792	0.02310326377742108	0.14274450170369746	0.07765840145074132	0.15583017868953553	0.05965757089352595	0.0	0.0	0.1415529695024077	0.05135290071084614	0.04911717495987159	0.0	0.07709578627066736	0.07946551772690152	0.10038204124543569	0.13205431985528293	0.0	0.0	0.12080137922834552	0.2588282504012841	0.0	0.0	0.07536187873266526	0.0	0.12717819993817803	0.28134474763688244	0.2955654171781072	0.11751793774265684	0.0811793140347964	0.18390492769350184	0.04603117071402682	0.08533919303476226	0.07567921051067118	0.2463884430176565	0.0795971946831167	0.0	0.09183588541533967	0.09309814404513302	0.0	0.08933533543899619	0.07693439968598204	0.13436406462365394	0.09925929641519529	0.09634093505061248	0.11182450508293205	0.09874933119315142	0.13451439668668133	0.08917424647761726	0.07651150347779562	0.08800073450030235	0.07769068137782002	0.09220617085785625	0.07312288211164615	0.07947464025888545	0.058680662013574525	0.0	0.05095657455208017	0.014549785118831876	0.2385299625468165	0.07365561137631764	0.054402043528538634	0.0	0.10057826069062024	0.21118559783463947	0.07859069575318046	0.11531432418946622	0.11221139334960063	0.10128141467564311	0.01636904761904762	0.08939272338148743	0.08681866113959492	0.09098183956101386	0.043644424061759536	0.1889122113841215	0.0	0.0	0.14579989299090423	0.0	0.000343957807842238	0.11646324843272056	0.10043955001997955	0.05526402436514796	0.26618512573568753	0.09138618175194795	0.0	0.09760080068913067	0.09843182210852505	0.06489627567710345	0.135195291599786	0.0	0.0800739002986194	0.14163418176259268	0.09286860811740426	0.0857961161992887	0.12188747582006008	0.11544784415483607
v8g80gtx_ps9bamz7_CCAATGATCGCCTCTA-1	0.09423934367754593	0.05459841864336246	0.061921224842573154	0.07147672552166934	0.0385123551828436	0.0	0.1377923919649675	0.12802568218298555	0.08534838364486788	0.2065275548421616	0.09888827546095133	0.14901016586409846	0.08375691100410201	0.19295523452826824	0.11491587896082278	0.03722646933463921	0.2698170869947674	0.10211017339815173	0.14317817014446227	0.0911222354965621	0.09510652667771842	0.11360863155382596	0.10442028790452484	0.12188336008560728	0.0	0.23729266987693953	0.0	0.016892150118474357	0.12617631322191797	0.10973919962684008	0.0	0.08517924023542	0.11893471869040789	0.11298816901678795	0.11021936864633494	0.07294453361869092	0.10728643586080963	0.12207300168776894	0.41191813804173355	0.10407838222126965	0.12891936158741754	0.10888175494917068	0.09314203409578733	0.2739432851792402	0.07559877883737764	0.12289994649545212	0.11221117660547365	0.07930091740724791	0.1577473446945118	0.06595017098192477	0.1071126529625986	0.0	0.1089709291956483	0.3317281968967362	0.09632264688444464	0.05526255445998624	0.12670992343795476	0.09627737205830035	0.09223286973404715	0.0967837821770406	0.23779799060697937	0.11774822288465948	0.08792237724821994	0.16730872124130552	0.09974711098306605	0.2595252175382276	0.302657392545033	0.0	0.0	0.11586357389397707	0.10398894912356858	0.11920538886831021	0.12212464226253417	0.12452190347711942	0.15268414481897627	0.17446543224031186	0.08146896025985217	0.15016351644991865	0.007312288211164615	0.19710385060149468	0.09290563135366506	0.10238862153714513	0.1621114840215964	0.18991051262258055	0.18480380154347018	0.1322084328387425	0.0	0.11886927055466381	0.19689673622257892	0.09072277665340685	0.06626008318105607	0.0	0.13210759278175008	0.015048154093097914	0.08924558587479936	0.14753175072512742	0.09026126101497216	0.1462267552930087	0.06643481362582486	0.09015516318887105	0.03941501694310683	0.25240770465489565	0.09266223343269893	0.10555377207062601	0.04625170917305749	0.06921781602969995	0.11124440314268819	0.11198408005031305	0.11927692425284721	0.07758159443552702	0.040841804886748705	0.10403662089055347	0.16960941680042804	0.0490904226859283	0.0	0.10633667375240409	0.0	0.1494105189196302	0.4347244515783842	0.314984420734586	0.2256108435883717	0.11100533200494456	0.17857708046028983	0.17875696853587394	0.10163321604209175	0.15476402795824948	0.19921526663099698	0.08941554149749788	0.006640051583871809	0.09366523138593764	0.11058760175727485	0.09149277688603531	0.08929506319865145	0.09271006376153326	0.13162733774899602	0.1170211342964152	0.13147558816279367	0.23354735152487963	0.0049157303370786515	0.15922557121058994	0.10192616372391654	0.07797071842015663	0.1043591959754449	0.08642023406941046	0.14357053682896379	0.09975625705962785	0.11464535138674968	0.11282245507722088	0.0	0.06922910068977485	0.043407721914427246	0.1652287319422151	0.09739773335278953	0.1225081551286698	0.0	0.10607276618512573	0.17338620841595065	0.11616585855393563	0.12185209900144883	0.11552723573431993	0.09869471998645064	0.020147806313536652	0.059563937934724455	0.12273735500527254	0.10787076785247676	0.08163265306122448	0.15265259085483804	0.0	0.019822782497487895	0.1559434635277332	0.0	0.01141430354913501	0.1316060450043914	0.11250855056857048	0.09018603119726715	0.07162921348314606	0.10788876435541508	0.07565543071161049	0.10565615267685924	0.10553545651640805	0.10932536860569857	0.1262279293739968	0.0	0.10437045268505943	0.2502484139723305	0.0	0.07059452994681019	0.07990698440136643	0.1337059245890823
v8g80gtx_ps9bamz7_CCAATTTAGAAGCGAA-1	0.09263420724094881	0.030941481877811466	0.06859557421355174	0.04995719636169074	0.04827420534827093	0.0	0.17850779452175766	0.11621187800963081	0.0677988919380728	0.20545746388443017	0.07336953126153728	0.2597645799892991	0.04737381844123417	0.09998216515070447	0.1517745675049046	0.01358471402272583	0.15608818274977102	0.08337694145529817	0.065553772070626	0.06830014341173338	0.07706409143137823	0.10138630668498909	0.07385233217021152	0.0	0.0	0.0986490101658641	0.03291692837369437	0.09416800428036383	0.09409718943757278	0.10275617017190052	0.0	0.07187444266095952	0.09006995361886067	0.06293622401850346	0.1353219190297842	0.0	0.06603884724697012	0.07581893978362678	0.39593365436062067	0.09472168704731775	0.073877197343801	0.05952380952380952	0.0717194522243804	0.11124081910598764	0.08105939004815409	0.1415195291599786	0.08997981214957894	0.0611974578814809	0.14111539906423962	0.060099564984762835	0.1052658830839331	0.0	0.08640984483681113	0.0	0.13241652567495263	0.0	0.0987882178454224	0.1080427700228865	0.06920028322167864	0.0766304024730991	0.18381784673919505	0.1154551708323779	0.07214882495781372	0.24028892455858747	0.10718744426609596	0.053645349328377126	0.38000118898995305	0.0	0.0	0.086068884482632	0.07075892331351309	0.08548380458492819	0.09827274874599995	0.09855825106903439	0.14342785803459962	0.12282637774210808	0.06521399451696758	0.13134684050185083	0.049268771178883536	0.2228550717133537	0.08842019954049035	0.07381968950262657	0.12689333138771342	0.16137645554833993	0.18213310843286087	0.2009161022589359	0.0	0.0	0.14387859331679556	0.07168911531393211	0.06770304592835498	0.10890607519821002	0.0444087747458534	0.05276886035313002	0.03980738362760835	0.07958097490918307	0.06766047133471065	0.14712241136107854	0.08364544319600499	0.0	0.017002556328399025	0.24006821829855537	0.051272643889016284	0.022974852862493313	0.0	0.07156807715158855	0.06970797780969278	0.11113927139947247	0.17699814008000203	0.1043338683788122	0.0	0.0	0.16599785981808454	0.0	0.0	0.06758925860049456	0.0	0.09962025426453593	0.12948100588550027	0.20498536493248984	0.11709264518253282	0.0682496632903452	0.1259316196806306	0.08343257563989713	0.07236686397169756	0.10021486747008417	0.07829498840734796	0.07376546124067604	0.04757789027451949	0.07065827579471239	0.0811654070371747	0.009248643277535733	0.05757204416138813	0.06835965336529587	0.06613039119819437	0.0958684456928839	0.07969610832967121	0.1280988050650972	0.0	0.12948100588550027	0.08223351762677605	0.11065713312904324	0.08748785066849026	0.08258530858618128	0.11485642946317104	0.14125200642054575	0.07526334139646038	0.0722070926590558	0.0	0.06428065304469799	0.06254854243255838	0.23889780631353666	0.057183159269836636	0.04011115138335145	0.0	0.14511050747005802	0.10814213325779751	0.08292096019871534	0.13609092166092546	0.10211211002262546	0.06754660477075804	0.0	0.024250936329588014	0.07900595822489571	0.08300748441524507	0.1598257280440266	0.1828209243939581	0.0	0.014420128149917133	0.10654093097913322	0.1360204506271922	0.043478814746872534	0.11246555013779945	0.07190604872300221	0.09473391776762563	0.12901284109149277	0.07427887011917612	0.11803103263777422	0.09057696891296758	0.08564193614009274	0.06451023020501047	0.11398608881754949	0.07505228853543461	0.06664745990588687	0.21294810058855002	0.18397920966139264	0.038523274478330656	0.1846112688809318	0.10364727288520734
v8g80gtx_ps9bamz7_CCAATTTAGTCGCGAA-1	0.04640627786695203	0.025178843905435667	0.08524372007518075	0.07776350989834135	0.017590985029645886	0.0	0.16478881287433703	0.06713750668806849	0.07052934983344553	0.07253687992050753	0.08193565481728367	0.0	0.09169341894060995	0.19573747101836989	0.2039415016943107	0.0180736549047347	0.26521025473605936	0.08749845168820257	0.13579454253611556	0.07817934691876512	0.1459095334578849	0.11388866434941934	0.08906216869563657	0.0	0.0	0.24578651685393257	0.07567404098913626	0.0	0.12502753910552986	0.11240070790632588	0.0	0.02618155876582843	0.10508839586898057	0.06475489878523083	0.18209381130729446	0.05943463527733191	0.08286332778653158	0.09063184946009986	0.39707062600321025	0.08501321306070087	0.09345495131904567	0.06527554842161584	0.08187396171209038	0.15107738703244322	0.08551285682812451	0.2153558052434457	0.110790383569158	0.06902412924610787	0.10849280344857681	0.028241096145346267	0.05174407566578643	0.0	0.3137149991082575	0.1581059390048154	0.06290399548826515	0.0660398991057097	0.0682278840606989	0.08362956924637023	0.04389936018813096	0.11963022412460615	0.07104214969383509	0.05942826568829779	0.09693240592116997	0.29892990904226857	0.08769715511288545	0.1352538649995776	0.39884667974555615	0.10135290071084614	0.0	0.08548138356466183	0.07366465772232149	0.07767762823942599	0.11940192804682201	0.0939896557874086	0.10073122882111646	0.12516959030803332	0.09494453046208043	0.14775581179502298	0.15609951845906903	0.19976181846424687	0.09135754020709408	0.08156664872921997	0.16007831120190671	0.1638392984777752	0.14322441983839812	0.16707773819311228	0.0	0.4631710362047441	0.07232842064302739	0.06886112855824629	0.08299589713335657	0.0	0.1046743518653631	0.03584804708400214	0.07958266452648476	0.20517586100081664	0.06174893479084408	0.14399264689849733	0.05805243445692884	0.0	0.047202901135485406	0.3244047619047619	0.062290759000229304	0.042118780096308185	0.0	0.10467524708925412	0.08163104390188955	0.12153041780481165	0.08876659277943387	0.0	0.2107187444266096	0.04541941620593306	0.17786918138041732	0.0	0.0	0.09940277356007693	0.0	0.1405332330278236	0.24085963973604424	0.17304000251786109	0.11555610432014926	0.12329661814357669	0.11381396996209467	0.12081672103419114	0.07462893605215702	0.12376536132555394	0.0	0.08591020677934096	0.016215993744083633	0.09107832895954886	0.08902104673722622	0.0	0.06033932239079031	0.08193438800376635	0.09552714279564338	0.10919776618512574	0.09526376325941385	0.18463527733190654	0.0558119315141787	0.11218120206884252	0.10059350415155659	0.06420545746388442	0.10850658992404887	0.07596606876633058	0.0	0.0	0.09132469105908217	0.09092166092544833	0.0	0.049556779893858545	0.06425723605861337	0.20585874799357945	0.06630672698088429	0.08357065189250763	0.0	0.077262625015434	0.23787492525099926	0.10409822658760191	0.12120283033046574	0.10221827936092057	0.04680685628062558	0.019345238095238096	0.053330658105939004	0.0962510454165303	0.09345486953600358	0.19575021019643812	0.17710005350454788	0.02814339218833601	0.02124522047788696	0.051587301587301584	0.14178705189941146	0.0024714005452368213	0.1298090998112198	0.10363627743801261	0.08662592089558381	0.14961209202782236	0.08663838618416672	0.09727126805778491	0.09560995679087436	0.09790165334626359	0.08100859459129975	0.0886677367576244	0.0	0.10241776533911365	0.09348008866467936	0.0	0.08656721115412457	0.09643165822941104	0.10038432714103669
v8g80gtx_ps9bamz7_CCAATTTGTAGGTAGC-1	0.046887818797931156	0.032086875532568414	0.06637993716645402	0.0658533975387908	0.08898133892401262	0.21054039593365437	0.2019407086495556	0.07972177635098983	0.07307340478779406	0.0	0.08823876887284889	0.0	0.04455368289637952	0.19500624219725343	0.201533797039415	0.015942541556710287	0.24905913612826583	0.09338803822191234	0.12751203852327447	0.08750803179000809	0.10849143488671947	0.11777736719131918	0.10130729602748802	0.11332263242375602	0.0	0.18659711075441412	0.04696768790564589	0.07070243827868226	0.1076621659899915	0.17576929936480498	0.12371440461328102	0.032477260567148204	0.10902680635460822	0.10028143872049752	0.2806759407883003	0.10705368289637952	0.09427108643684254	0.09411687541703594	0.40375869448903157	0.10531931498647631	0.09925656300288392	0.11172418405564473	0.08647922961885897	0.12841091492776885	0.09550168381959526	0.0	0.1064155999478443	0.05411136775894244	0.1320727510065306	0.0051527205899457975	0.05683563748079877	0.0	0.2782236490101659	0.27608346709470305	0.05593394357439301	0.0	0.09313974098221801	0.07207146638877918	0.08060604313043256	0.09201593246537067	0.17597051304916472	0.06195062294580753	0.09995404096527692	0.0009095773140716961	0.07114732957429587	0.16316071076567823	0.48623744129362106	0.0	0.0	0.1185073280248429	0.0813370079853014	0.015639790920689796	0.1269130332084348	0.11207808113926651	0.06554307116104868	0.1664349728655507	0.10717008290837464	0.15169631255391403	0.0	0.19770793420666563	0.09886047115475403	0.09071389156924616	0.20225205506104382	0.21017791283251444	0.18779189451442355	0.09251066828485299	0.0	0.10914927768860354	0.17612724354297388	0.09669590031094671	0.09085302083612667	0.08765017753781798	0.05340726689041296	0.018994114499732477	0.05751738897806313	0.11337332094280646	0.08380296266788516	0.14837364624268926	0.0	0.0	0.0	0.13499866238630284	0.030459374761140412	0.0699625468164794	0.0	0.08836784869045157	0.08636478837543296	0.10979696432091465	0.10769701138882519	0.1154169532981732	0.0	0.1024909339516081	0.22344836811128946	0.0	0.0	0.13041372030136075	0.0	0.13024695266150987	0.11075441412520064	0.17086834733893558	0.10625454445679165	0.08907584730909024	0.1463914573583825	0.18854312293964343	0.09218336318894584	0.04677826186654437	0.03406456215444979	0.08926079795213966	0.01454226173327297	0.10356102490933952	0.10356902328935993	0.044141252006420544	0.09211412002278258	0.07032927493160063	0.12320190894386943	0.10174224184055644	0.10444981702683769	0.12800963081861957	0.0	0.06454233795057765	0.060123258625131286	0.18546621917408435	0.08758599510544195	0.07713355877968074	0.0	0.0	0.08610487723493822	0.036653621175777466	0.08694489031567683	0.050352117767848106	0.04478848444053228	0.14583333333333334	0.08926226261699777	0.04471944631422703	0.0	0.0940033749022513	0.12154974349290278	0.09744481130637037	0.1282125272783018	0.10683994462399259	0.0892910070017822	0.044793338683788125	0.018164794007490638	0.11116894450591407	0.10944363047021788	0.12458916150729955	0.16520558093591803	0.0	0.029845097808923516	0.03629391831639023	0.02282860709827002	0.02652296873805702	0.09405190950664769	0.05114086596094845	0.10598016215993744	0.004347244515783842	0.09345909489347214	0.0622792937399679	0.08971852256240302	0.09489341587524523	0.08320295832740719	0.07503477795612627	0.0	0.10190101201337157	0.22005656195062295	0.12795230451731254	0.11730085292543983	0.04531423632547228	0.12901434273035833
v8g80gtx_ps9bamz7_CCAATTTGTAGTCGTT-1	0.068824683431425	0.05161009056140142	0.10814092274766432	0.0716318887105404	0.04814317380242627	0.1528892455858748	0.1028689865823061	0.09485286249331193	0.12742712162791903	0.19494764197813957	0.07745308696249797	0.0	0.06525325485999643	0.13647226680934546	0.143986683312526	0.04562396278259923	0.21551450517361773	0.0767796646963202	0.023434991974317816	0.06510615807214237	0.11528914383952144	0.11691706025227971	0.08694984881305379	0.24002140181915463	0.0	0.2945425361155698	0.01502779910205411	0.08071543224031186	0.10659994334812577	0.101027561701719	0.05778491171749599	0.0558944176921705	0.11342555294692233	0.09063382495135405	0.2149099340110576	0.10143570536828964	0.048723499295605266	0.08587893098326485	0.5173889780631353	0.0905943042894495	0.08320724469992952	0.08630952380952381	0.08035682350871584	0.17038766476968725	0.11379158404935008	0.2418940609951846	0.11598796822099626	0.0765898028161662	0.0772552546399068	0.021832181822411426	0.10958076597801136	0.0	0.11387551275191725	0.21776350989834137	0.02086677367576244	0.11518764809294504	0.050208876875055555	0.10253264197613865	0.06821349275766285	0.13125260091552227	0.2426133999167707	0.1360544217687075	0.06915462814339218	0.15061530230069556	0.09537985942480325	0.07927121173720819	0.3467689198026277	0.0	0.0	0.06518112863122777	0.06342476217396718	0.14446227929373998	0.11346157231321816	0.12038692325182554	0.12377385411093277	0.1316498509516166	0.08871811626112114	0.14711157336128672	0.05038344925985375	0.2102556136626452	0.09092084867654927	0.0813927461239127	0.11281920326864148	0.15300054321411213	0.11141641954820397	0.08306254812146838	0.0	0.255127519172463	0.06080062259837541	0.08510402369708672	0.09139700502227653	0.041149861374580474	0.0449438202247191	0.07938737292669877	0.07169609416800428	0.10486891385767791	0.08216137544440669	0.14025795118394885	0.11820046370608168	0.0	0.0008322929671244278	0.12530096308186195	0.05884735916838645	0.04445157838416265	0.0	0.07717784846067743	0.11031792965559967	0.0957543671913867	0.19801778389258326	0.06275319116410609	0.1007668985197075	0.1007668985197075	0.14529828785446763	0.0	0.0	0.056649747660983615	0.0	0.12989066947720718	0.11699661137863385	0.28835803984515157	0.2060199475929813	0.06032361026549326	0.16879554480440698	0.09610107181691088	0.0805989368635118	0.12203283310827452	0.0	0.09650227132051323	0.0	0.08506883402549534	0.09283535111696223	0.12049988534739739	0.05405685289701238	0.08010962591208899	0.11906299391770139	0.10752909309791332	0.08738722113133132	0.18704298198680222	0.07731407169609417	0.09145314388760081	0.09840873511285496	0.1353178656549443	0.08673118871908846	0.06634044476304758	0.0	0.09500029724748826	0.07663631968592914	0.12076397280285678	0.0	0.06982777319855972	0.02598422478813925	0.25264178705189944	0.06635953666451258	0.04511641554048223	0.0	0.13735234802650534	0.11292606930412614	0.1096898676802036	0.12129300653476893	0.11258988404148881	0.07666932264782075	0.0	0.08497859818084537	0.08835003402473676	0.09988785820050518	0.23220973782771537	0.20940856895913076	0.0	0.04019366036356993	0.12232477260567148	0.0	0.01117225916583862	0.09200763196947212	0.06172663916939269	0.07841503066222168	0.08065810593900481	0.089873841726579	0.0	0.10767271040589282	0.0996900149924202	0.09590182254099193	0.12453718566078116	0.0	0.09448811696002707	0.06642207444775663	0.05564472980203317	0.008088628709910931	0.1474256080997654	0.08498998753408721
v8g80gtx_ps9bamz7_CCACAAACACCAGACC-1	0.08000713393971821	0.03159938965182411	0.10955399157646349	0.13713215623327982	0.09993339229752897	0.0	0.20774309505628366	0.015302300695559122	0.061999689328431626	0.048154093097913325	0.09125805550159662	0.038612448724808277	0.10234974139468521	0.16950240770465488	0.08275370073122883	0.011426394972386213	0.18864433985363332	0.10459487863150946	0.08558587479935795	0.10131253089541531	0.14660246120920278	0.10743251305857401	0.10328030574567064	0.0	0.0	0.25147137506688066	0.0	0.0	0.14033928178012778	0.1162557791771275	0.0	0.07026930622436241	0.10613507045632745	0.07476240861639159	0.24349028000713394	0.037319422150882825	0.08652765301564394	0.09137915718975109	0.3123327982878545	0.08392370826121091	0.09131374637207451	0.20084269662921347	0.08729376073061405	0.14543508925531398	0.07131054669058634	0.22006420545746389	0.11778419232861684	0.10440890524475069	0.1381707516060851	0.028171307604624655	0.11208339805657674	0.030826851051570153	0.3256643481362583	0.13599072587836633	0.0546903243532457	0.0	0.1059773468366961	0.0783015247395505	0.10146640907590918	0.08852030200344807	0.18684977111943404	0.024879614767255216	0.06977541809002483	0.3398073836276084	0.07920959606352865	0.09504097321956577	0.4597824148385946	0.0	0.06705903335116818	0.18373042100735426	0.08894037439723257	0.04857938565803734	0.11512934222974369	0.10247431063235951	0.09136793294096665	0.13187199036918137	0.0721175016690578	0.1401082102182767	0.02541466024612092	0.2904261378346192	0.09784447486859912	0.08875308412081118	0.14312466559657572	0.19667005664947168	0.20397021882453228	0.13973821921204765	0.0	0.0	0.06610243688895374	0.09486278797465901	0.07538522635999238	0.0	0.034777956126270736	0.11510165864098448	0.059796682718031034	0.2090901410830447	0.08018261844227562	0.1533182044611723	0.056179775280898875	0.0	0.0	0.3559390048154093	0.05564855155545364	0.04529695024077047	0.0	0.0562027526941017	0.09436231027005716	0.0883388245895638	0.12551912150628042	0.04372085913016892	0.0	0.0	0.13957998929909043	0.0847378277153558	0.0	0.1445562737697569	0.0	0.12643335704416547	0.14241127162475478	0.15576118087684512	0.24891961970613655	0.09241895905979594	0.1161952991356378	0.12264623138128031	0.08705762002348816	0.09655447697181245	0.0708043517032281	0.07433329136898205	0.0	0.0873771730914588	0.10358978831441293	0.05044714515019491	0.09789606310084745	0.06843325132417914	0.08656051856361814	0.09386536918138041	0.10297877387402578	0.11213661494560372	0.10038790797217763	0.08455700215999841	0.06894655490161108	0.1033610584172382	0.08484744871953169	0.08614232209737828	0.08587479935794542	0.0	0.08779821712528302	0.06463830324453983	0.0	0.06541437103234857	0.045375308514126925	0.2340823970037453	0.06955035333847533	0.041699028288372256	0.0	0.07652179281392764	0.3151732603153621	0.07689961936920078	0.1397550814291125	0.11398148214795567	0.058727977489597405	0.020281567683253076	0.051163723916532906	0.10947965528526235	0.10954628454465141	0.15233509133990675	0.24171708441371362	0.01876226145889067	0.02056662621200851	0.085741037988229	0.0	0.010828301357996383	0.11344983191495805	0.09594923163405598	0.10763674527719472	0.2532771535580524	0.08790683378299921	0.07340823970037454	0.10086052323689658	0.1085139111824505	0.11785900535722751	0.13579454253611556	0.0	0.08236041943907113	0.2967209355652373	0.03584804708400214	0.16737481509457716	0.13433757253981973	0.1130803372172645
v8g80gtx_ps9bamz7_CCACACTAGCTCAGAG-1	0.04458712323880863	0.015655034381626142	0.09958705464323442	0.10210272873194222	0.06100610388617726	0.143525949705725	0.1755884201613448	0.013804173354735152	0.08174459345173372	0.03638309256286784	0.08803798482106648	0.36659532726948457	0.029215712502229357	0.18284287497770643	0.1676178586290946	0.010247481205393984	0.2534936656056443	0.10580492420614702	0.12087747458533975	0.0722474271804732	0.1031672938101378	0.10320411407631519	0.09557055068127393	0.0	0.0	0.17609684323167468	0.04382720357317328	0.07230757471527938	0.12841091492776885	0.17000727113086664	0.05071042149693835	0.09347244515783841	0.10985976010114386	0.0770921357911835	0.09853754235776707	0.053861244872480826	0.10959596703334462	0.08665619299648192	0.29808721241305514	0.10208652205684217	0.09340686883815334	0.14650214018191546	0.08547199454200083	0.2980689722262756	0.09511613634217732	0.2082932049224184	0.11797078381914564	0.05102506883816832	0.19264293493315726	0.0206690394770512	0.1148104040456342	0.04650779931678808	0.374175138220082	0.14080613518815766	0.0875305482047055	0.0	0.11018451226334694	0.10533112592057235	0.08034012232357116	0.07170203911776946	0.27120860828725996	0.0024841397233050524	0.08487330397442756	0.2667736757624398	0.06016289162356578	0.15803553828391204	0.2739432851792402	0.09577314071696094	0.0	0.06943001919869071	0.09922233326939708	0.06404082808577191	0.11801457599794989	0.11491559720964907	0.03545568039950062	0.13338636016204233	0.03473534188459117	0.1440814688636289	0.0	0.2648820311016759	0.09288743587322569	0.09121952579136372	0.17149180407607373	0.20013968362883364	0.22099191990641237	0.11703141108457633	0.0	0.07098270019618334	0.11153266209445985	0.08797776071835671	0.06616431131729729	0.06114110608492631	0.03161632375115521	0.022137506688068485	0.05164258962011771	0.18216890540959138	0.08552135690657793	0.15022478060060393	0.0	0.0	0.03501575411687771	0.3632289994649545	0.04838722005656195	0.0558159443552702	0.103679923904643	0.07692837940304681	0.07425304835121511	0.07459660386922362	0.05428163774873245	0.0	0.0	0.1348314606741573	0.2133828250401284	0.0	0.0	0.0834020216042688	0.0	0.12955052455560812	0.26324237560192615	0.22512825354861046	0.22127560329807522	0.0678142469696131	0.09081455022268442	0.12870432696456618	0.0845140040956591	0.08466457744146348	0.22891029070804353	0.07080959724713856	0.0	0.10747280185482433	0.10028145837846843	0.038370404341511885	0.08889234079520415	0.07696944633306932	0.09961685823754789	0.08667402354200107	0.10276634887000961	0.07914214374888533	0.04731808453718566	0.1187008303113172	0.06946673800606384	0.14027919645897174	0.08494875910606248	0.08782407912439548	0.11993936151239522	0.06176802806016289	0.09777103215515154	0.04861098586638291	0.07749242018904941	0.0429598137463306	0.06750202799496022	0.19044275013376136	0.07074135067714522	0.04446055334058234	0.13911182450508294	0.04937852409762522	0.182544928083593	0.05154179037860705	0.10659428523334596	0.10918166833418509	0.07452914073235793	0.02511369716425896	0.07340823970037454	0.09623753941415117	0.10387270272624335	0.19777573950928687	0.07153146478989175	0.0	0.024625141917550795	0.0733235241662208	0.08727186255276143	0.0	0.08761622096368757	0.07853654902438859	0.07342470263818579	0.1094836811128946	0.09081767437014868	0.0	0.0817551469693778	0.09811657721375067	0.12690736940488043	0.15152487961476727	0.0	0.09804136770428905	0.24849040739891462	0.0	0.07929688729424354	0.09581429806148907	0.14528101900751375
v8g80gtx_ps9bamz7_CCACACTCACTCCTTG-1	0.15484216158373462	0.025694072885084122	0.08516826494354585	0.13930979133226323	0.1170002511437962	0.07945425361155699	0.1769753827133559	0.11150347779561262	0.09323598957524293	0.0838492700450967	0.10147503859484107	0.26565008025682185	0.0867776886035313	0.13508114856429462	0.07960287735568634	0.0268520281851076	0.14968577413825937	0.11842382497500355	0.11837346174424826	0.09373231275647775	0.0854493943460604	0.09556143207424429	0.10073352704529753	0.15890850722311398	0.07009095773140717	0.11871321562332798	0.05406285621234327	0.0	0.12296604034872376	0.11286715781097803	0.05505023482551572	0.026074549670055288	0.10940462763232062	0.10952596890018163	0.2908418048867487	0.08897360442304263	0.11696634122157264	0.09985621943888397	0.1343632958801498	0.09099733564435705	0.10331697505951486	0.03959336543606207	0.08964205644003918	0.2074517243056569	0.07417854782362383	0.06869983948635634	0.10635939769166093	0.052731341920160775	0.14395379635637823	0.0263335426989555	0.10426483025250695	0.0	0.12475477082218656	0.21874442660959514	0.08382861191849957	0.0	0.14588616253879952	0.10765619266119296	0.13855114810507396	0.08254562748944771	0.15076392604482491	0.11805396315829703	0.0634611954836674	0.21385767790262172	0.0670773255042918	0.11148658162259581	0.3057487664229237	0.0	0.0	0.09105215119755768	0.09858633581338691	0.05527431370127999	0.10312541064842845	0.09815168412537814	0.11639022650258606	0.12468709393869908	0.051657930747122355	0.12441445277950666	0.15123952202603888	0.25899653083415314	0.0870712751392692	0.100315811919117	0.12558246996449243	0.14880186571583776	0.1765876794442782	0.1686045752913388	0.0	0.303816657749242	0.07155017267376818	0.08342367072215631	0.06117651265274016	0.07840848290286492	0.03706405953596965	0.033039058319957196	0.07101123595505618	0.1328039199121399	0.06320306082464698	0.1399280903349094	0.0036561441055823077	0.12177635098983414	0.0	0.09600722311396469	0.06419017045020255	0.05040128410914928	0.0	0.061435037929144225	0.07499084790628256	0.10196840415645857	0.10935310453769523	0.0	0.15685749955412875	0.1551037393734023	0.22448501872659177	0.04052969502407704	0.10959514892099162	0.1723714083264645	0.0	0.11820284306532644	0.09327626181558765	0.30787146319201836	0.17482268044065796	0.0685227209830077	0.1861581473861898	0.05348728835499404	0.09646783987819957	0.05856624797234749	0.16613162118780098	0.08471422276775879	0.0	0.08286920261238079	0.10357756002188172	0.0	0.09347762301731131	0.08075214777535566	0.0638856601661716	0.07411048689138577	0.11564063176966403	0.23492955234528268	0.037988228999464954	0.10308542892812556	0.06758912470522957	0.16649642492339123	0.10298833980770022	0.07057275839320129	0.0	0.0	0.10688594378111564	0.044925784983858456	0.0	0.05654129249634868	0.08817031705759505	0.20425361155698235	0.0792339816416863	0.05885500267522739	0.0	0.1192842737786558	0.21593806061750542	0.07403310628553686	0.09725503634101033	0.11522492304222541	0.10521919543017272	0.03720238095238095	0.027875869448903155	0.11088116276291252	0.10828877213284059	0.12993961629595657	0.14499732477260568	0.0	0.029636299573268608	0.07709113607990012	0.1923785744010463	0.010739127111518764	0.1173920066224497	0.11716141441642793	0.08208832366135736	0.10152487961476725	0.09037370046215372	0.0	0.07829070276888508	0.08889853782102729	0.09551577706889895	0.054831460674157305	0.06138430857531981	0.1223653583204145	0.12466559657570893	0.09959489413743025	0.19441034840902655	0.11318269745236037	0.13169696280833265
v8g80gtx_ps9bamz7_CCACACTGTAGCTTTG-1	0.08872837524522918	0.024342587638467788	0.043146616180324046	0.0795024077046549	0.0839693822954543	0.1559657570893526	0.16093960219628378	0.05973247726056715	0.09582837121800514	0.053924940762821984	0.0841276657135814	0.10237203495630462	0.06382646691635456	0.1571071874442661	0.20819214077641043	0.016813124030796853	0.22231593075241904	0.0966951045254121	0.11867308721241306	0.0887214530434478	0.10958783955652623	0.13713427331970698	0.08253820286110021	0.16179775280898875	0.0	0.1115569823434992	0.0	0.0	0.1593176596481289	0.11237326967664046	0.039950062421972535	0.013536650615302301	0.10793478578016749	0.07084913876872359	0.126047797396112	0.04416354556803995	0.0973120100529646	0.08362461291835288	0.40402621722846443	0.10264098137746643	0.09097614597431987	0.10102327447833066	0.08278954885941718	0.15336349044214212	0.11188745160985743	0.15960406634563937	0.11797303190939297	0.07896162027430868	0.11804772909243386	0.084746551282946	0.019917499439065223	0.0	0.1265382557517389	0.0	0.06637456075658323	0.12046166781319269	0.09704714151517212	0.12655926539096138	0.08866056009970429	0.07291480886986505	0.18004280363830927	0.12416876863104792	0.07226543743397676	0.14633493846976994	0.08122630594540707	0.1018276027146518	0.4544914095475893	0.0	0.0	0.07862021212979574	0.08885456521665977	0.03175975086087446	0.10784216199310377	0.10299160578728181	0.06199393615123952	0.14610802186042957	0.06994417534339976	0.13632330942007623	0.05127519172462993	0.1785843732201108	0.09869179413338369	0.08437798868384797	0.13086969210564717	0.1606821217208043	0.15061076801697637	0.14692870845241357	0.0	0.1875334403424291	0.11634807140425119	0.09101588852443762	0.0850147680213916	0.0	0.11663991439272338	0.03832263242375602	0.03428571428571429	0.08112979076905748	0.07800468392611426	0.14796159972448233	0.05622436240413768	0.0	0.0039831163426669045	0.15258828250401285	0.053229381640296565	0.05986088817549492	0.04654895666131621	0.08695309653467784	0.0821210329193771	0.06936817699679912	0.11537873576396851	0.0	0.10255038344925986	0.10320432792342905	0.11052033172819689	0.08433654360620653	0.0	0.10859977152111984	0.0	0.12174457102635626	0.12092027822364901	0.19274226544550405	0.18839088502009851	0.07752993487205033	0.139918160649289	0.1709038816686515	0.0918674208901048	0.07907632466219947	0.0	0.09862540521826708	0.01456969996295839	0.08820946605858324	0.09618890266302217	0.10077963769777575	0.07167883463642796	0.08049163436534026	0.0676125286741327	0.10591894060995184	0.09784915257912721	0.16296593543784554	0.06440609951845908	0.14840576263797237	0.11413312724174147	0.057882192713653385	0.13562294806892905	0.08632673097601645	0.0	0.06717793234647167	0.07306241559303925	0.03628690461161109	0.11191367932940967	0.052463378306074934	0.04799012754793835	0.0934991974317817	0.07001591239151432	0.07043614836293342	0.0	0.08747993579454254	0.2460265004878356	0.0667226662452837	0.11509188955218497	0.10687473457665427	0.07263146144400691	0.06141318887105404	0.032530765115034777	0.08858171391170191	0.08880160700287432	0.06539020102422992	0.28073424702638183	0.0	0.03836667580158948	0.09902800071339397	0.0	0.0029172717776249075	0.09916512714901521	0.05392445699656623	0.09395192822159114	0.023274478330658106	0.08200615492033135	0.08657035848047084	0.07420615964926335	0.09635068329766364	0.08081895821904356	0.17737827715355806	0.06191935405418551	0.10132023615169683	0.23771306275319115	0.0	0.12471280647090296	0.1578178375931185	0.11989916379507111
v8g80gtx_ps9bamz7_CCACACTTCCGCTGTT-1	0.04526484751203853	0.02365297346570755	0.07990012484394507	0.07069555912252541	0.04643976370644566	0.0	0.16435765972146468	0.0	0.08727109546246915	0.04073989146220286	0.08897956830576884	0.22177635098983414	0.07977751025503835	0.08355626894952738	0.23482551572439214	0.01946114572281017	0.17306454099445912	0.10003128547549453	0.11518459069020867	0.08587113466288471	0.06750344271066319	0.09230111897640796	0.08867398918669782	0.0	0.0	0.19542536115569822	0.0	0.0	0.09024958297925911	0.07363048936082645	0.0	0.029516675584091316	0.10314743894599572	0.06898967578163426	0.2793829142143749	0.06224362404137685	0.08051698155811134	0.1072115454137926	0.3419609416800428	0.09464014891193183	0.10044430258407529	0.14034911717495988	0.08769360523733043	0.15428765990563745	0.0747096591445567	0.07116104868913857	0.08161017215875115	0.0600490675853789	0.13747633087819558	0.022495172959266754	0.06653549422668668	0.0	0.09479222400570715	0.0	0.0528827382759967	0.06053657418023389	0.08132342714928814	0.08675580356267455	0.08883036495227843	0.07438915641162833	0.23146661910706853	0.11962088206068944	0.0734692897614246	0.27961476725521667	0.06837606837606838	0.07400523781363522	0.4039593365436062	0.0	0.0	0.13768503656144104	0.09827843228309627	0.02730103853699359	0.11032416714869885	0.10144056557603605	0.05264847512038523	0.12348801880302683	0.034768486294786384	0.1287166552014064	0.06482967718922775	0.25633856297140095	0.09141606080634501	0.09231902800584327	0.15638163334792549	0.1907406499781489	0.16351080519810285	0.09749572616111393	0.0	0.0	0.11153266209445985	0.08904630081962764	0.09670532019087971	0.0	0.0	0.09925093632958802	0.11987158908507223	0.1527977246487004	0.07777426288047136	0.14859392619950543	0.0016497235598359195	0.0	0.0	0.20167870518994113	0.04987006038370404	0.028528624933119313	0.0	0.06724504098185768	0.07685505899580412	0.07656782405451831	0.1347932431399526	0.0	0.0	0.0916116758813388	0.2503344034242911	0.06694756554307116	0.0	0.1258224516651483	0.0	0.1261527995540874	0.11690743713215623	0.24448431057816386	0.14041514041514042	0.11130421947934539	0.12612001597600586	0.08764390134451751	0.0942244626083224	0.0860743798143477	0.04824326734439094	0.07889560318509427	0.02317158496933778	0.0874298283608075	0.09768260013183484	0.07582358786211113	0.1004849928372944	0.08506171714552069	0.11034851755502666	0.0868863697164259	0.1053946657426179	0.11579275905118602	0.04373996789727127	0.07825535540891346	0.06156986306799041	0.05423415535775086	0.0744663000497054	0.05827450430373961	0.0971107544141252	0.0	0.09268851615995446	0.0585123330988752	0.0	0.029762989313551112	0.07664957973040612	0.15302300695559123	0.08010256196452023	0.03182657622672121	0.0	0.08104910071202207	0.07830547949516885	0.09144564852779326	0.13806578053516572	0.10883796759495858	0.06672286568818782	0.009848180845371857	0.07417067950775816	0.10846047156726768	0.11073652743041298	0.20633646717113813	0.20619829608593654	0.0	0.029036004645760744	0.017232923131799537	0.032221627727245704	0.029988025172615864	0.0901652583865855	0.04500477477294431	0.09976540313618966	0.11817817014446227	0.09843663919685913	0.0	0.08063857331754899	0.100346978386392	0.10825527764796716	0.15298020331728196	0.0	0.07428900687327654	0.20507528854238324	0.0	0.1260032102728732	0.15326995102276	0.1315897688954684
v8g80gtx_ps9bamz7_CCACACTTCTGGCCGA-1	0.16217228464419475	0.03654955115629273	0.07529736181421574	0.07164258962011771	0.06523187123966762	0.0	0.17723511352833923	0.025789192081326913	0.07737793196292653	0.05598868760987541	0.07592704297062702	0.2479935794542536	0.03448813982521848	0.15270197966827181	0.13997384222103323	0.0361563783769078	0.21269418070027477	0.08174192419720831	0.03815944355270198	0.0678896975649323	0.10493908375654554	0.11771289228649183	0.07802408129668957	0.0	0.0	0.24605403959336544	0.06125107590666946	0.0871359779867003	0.10189469046045384	0.029468658682141827	0.0	0.0	0.1008162091832686	0.053535738878611856	0.0	0.0	0.06721692903529827	0.07433465338762289	0.39031567683253077	0.08097668708226266	0.08242053347001034	0.09386704119850187	0.07545836333180939	0.11663991439272338	0.042886255625845845	0.1451578384162654	0.08904011042619295	0.06494603870597293	0.11343343616831544	0.03998883383348454	0.08196551545591052	0.0	0.0	0.109505974674514	0.0983760646681995	0.18657800198731178	0.0704900633166197	0.07009095773140717	0.06426312703645679	0.0855775518696867	0.1585518102372035	0.14369792860964611	0.07898780370690484	0.23290529695024076	0.06346005222409717	0.16194981836614006	0.27649961357826525	0.0	0.0	0.12457117678532087	0.07098101766323094	0.044353898286482556	0.10991275115309056	0.09052242584379545	0.1426431246655966	0.13667306810364596	0.07143567380218468	0.1160052303425383	0.04271446406277867	0.2973472099967207	0.09711665565102445	0.07214786475130987	0.15665158811226226	0.19539064446432144	0.13148515928938706	0.14976053452348329	0.0	0.07258783663278046	0.0	0.08399283504315258	0.09256031392739981	0.0	0.051364365971107544	0.09543873729266987	0.04480470840021402	0.12007546957280843	0.06615817818967167	0.1509801060362858	0.07570893525949705	0.0	0.008382379168896023	0.16211878009630817	0.061132767713827106	0.05106474050294275	0.0	0.06458622602553118	0.08895271887584129	0.07720612392404232	0.10903462508598945	0.0	0.06679151061173533	0.10510671184828488	0.18790128410914927	0.07577581594435527	0.0	0.07917950052781514	0.0	0.1253074028693831	0.0	0.24612092027822366	0.23112592775514124	0.06418700761978562	0.14345247515052864	0.13067191356426586	0.08064866505966074	0.09913628372697393	0.1389334760121277	0.06649513738079502	0.0	0.08250910851231878	0.0869623098644713	0.09061377359932737	0.07200676573637792	0.07529421660229765	0.1181835513489911	0.09684991974317816	0.08541122604188933	0.07940966648831817	0.0	0.11200285357588728	0.07716049382716049	0.0	0.05948819259104479	0.0638548208636569	0.0	0.0	0.08001883892634762	0.0740526989737948	0.0	0.05615374604138649	0.08114568770603565	0.1787720706260032	0.05759590863924732	0.0175011650183814	0.0	0.09268633987735111	0.2201554779215057	0.09076090120509984	0.13040080316939298	0.11048029329129748	0.0926321543086558	0.013158774745853398	0.023327982878544675	0.09244131382235451	0.09010305846927222	0.11052510891997248	0.07083178993291353	0.05008025682182986	0.019744483159117306	0.06514178705189941	0.07990012484394507	0.003910927666946929	0.08872164511341954	0.06918341223560964	0.08585422068568135	0.09590690208667736	0.07223527926372775	0.11439272338148743	0.08753680292029999	0.09246063096352773	0.07189250326784105	0.05853397538790797	0.0	0.09489511736702748	0.283191928456776	0.1303217916380035	0.08740125263588581	0.14250730542865375	0.09104551952546364
v8g80gtx_ps9bamz7_CCACCATAGTATGATG-1	0.059693240592116996	0.039720191031052454	0.09001797204044396	0.12744248261102192	0.08232056867690897	0.0	0.20409647441391743	0.048988764044943824	0.08752653652979858	0.0	0.09119657071063354	0.10914927768860354	0.03650570715177457	0.08819332976636347	0.21161048689138576	0.034179430675336214	0.28429052062645666	0.10178786915264885	0.05095773140716961	0.07694719500168169	0.06563516915331245	0.09743216662624957	0.09003214523013803	0.0	0.0	0.128143392188336	0.015841998743806266	0.0788045555300772	0.09199634910143833	0.12237450439697631	0.05546638130907794	0.08696272516497236	0.10558645835017547	0.10121476917466236	0.23234349919743177	0.020420902443374352	0.11312039505009303	0.09001881955332999	0.22037185660781167	0.10470273137222469	0.09539666512188909	0.050595238095238096	0.08514782040541963	0.20341456296512475	0.09142196204324426	0.2332263242375602	0.11316436687034365	0.08068094324602958	0.12573948218222664	0.08244352943913276	0.07894509743005575	0.0	0.18048867487069734	0.0	0.0783335502436626	0.0	0.1153728848711098	0.0983223102759546	0.11040198895948072	0.03840437548302717	0.23307175554366566	0.13616907437132156	0.10404576696711529	0.2466024612092028	0.0827308355398243	0.14519444679113513	0.3342250757981095	0.0	0.0	0.08903786233594561	0.09918868261034892	0.04687821541754126	0.11973310768905793	0.11387931639276226	0.12152666309969681	0.10892952686692654	0.052732756620595934	0.13262303316190038	0.0	0.20716615751048517	0.09577559956566896	0.08824710790733607	0.17968772800233473	0.2026025265582689	0.19129689582936585	0.10499941275496222	0.0	0.059568396647048334	0.039398803443747264	0.09109420677569188	0.060979861092488805	0.03808550999562235	0.02869789386643319	0.20278223649010166	0.06004280363830926	0.07127368984258399	0.08430676461513827	0.15502174006629643	0.0027198145175673268	0.0	0.0	0.1514178705189941	0.05856837116869219	0.06568218298555377	0.0	0.08827922152524069	0.07704091689898905	0.0566209531318934	0.14330301408953094	0.0	0.0	0.16051364365971107	0.25096976993044406	0.14934456928838952	0.0	0.12096366028950299	0.0	0.12167753516589513	0.3558944176921705	0.12378434519875366	0.13126449081505262	0.09092452168779173	0.11980497215502754	0.12523516111772726	0.08505914477223925	0.04027278826636772	0.26003210272873195	0.0763908559678553	0.0	0.10150237373351338	0.09959113665670638	0.0	0.11968909830453868	0.06843792421045745	0.16722323696364766	0.08441178437667202	0.11011758166524387	0.08217406812912431	0.037386302835741035	0.15078374254404217	0.06345738461843331	0.12880003891239847	0.08705728152573441	0.07642319500070127	0.22177635098983414	0.0	0.0895897457660262	0.0641393282473954	0.10718744426609596	0.057507266496030544	0.052762388028788895	0.05745050829320492	0.06558406815228646	0.03997307513074095	0.0	0.07236490101658641	0.09545840808233405	0.07516973139608059	0.12990783991920213	0.1118257047364721	0.06515237248403524	0.04037921348314607	0.05644729802033173	0.09298467068729968	0.10103766160239899	0.09921271879538332	0.15368152446804131	0.0	0.039462866538777744	0.056023720349563044	0.0	0.0016815715050064969	0.10447015354795723	0.08428659474029976	0.13352471498538915	0.07463884430176565	0.09563101387151113	0.09106474050294275	0.09162431302039602	0.095227470962636	0.15086927958496726	0.11334403424291065	0.0596818911425653	0.11299977592112423	0.16273026064358329	0.11671634946113277	0.16924747427060713	0.134111207144915	0.12981829707684048
v8g80gtx_ps9bamz7_CCACCATCATCTATCT-1	0.04621009452470127	0.013871549452073797	0.086581333772345	0.08359015516318886	0.11756805450912307	0.1927501337613697	0.19762917712083197	0.05423220973782771	0.08645989747838244	0.06485515554536421	0.09297125181330435	0.14642411271624756	0.007111646156589977	0.1983413590155163	0.20730039831163427	0.019814819852907836	0.23472173100815263	0.10321397605192623	0.07116104868913857	0.08592651227713564	0.10845634993728566	0.10342640815116767	0.09198012634251317	0.11674692348849652	0.0	0.1172418405564473	0.03394049363761137	0.12864022013299703	0.1123752871935291	0.12887736483242102	0.00760953569942334	0.021241305510968433	0.11439900491576518	0.09456868856274309	0.15440520777599429	0.04503299447119672	0.09756480677004334	0.1058914911242359	0.6350321027287319	0.09982675087614667	0.09026309301300171	0.132223113964687	0.08798525652458236	0.09684323167469235	0.0884359361722217	0.07651150347779562	0.14075742656613208	0.0872189379999739	0.1462495588720786	0.0	0.02818481506411916	0.0	0.14901016586409846	0.2624398073836276	0.07322892716151143	0.0	0.09217770481174939	0.07846680056810064	0.11886660066704473	0.08812793531894655	0.3013792283455205	0.0749063670411985	0.08794638569919469	0.254788657035848	0.06984401366423838	0.12584832868688575	0.46459782414838596	0.0	0.0	0.10795329367702138	0.08692301738729553	0.08205402587425059	0.11155268396742568	0.10433724939289665	0.07836632780453005	0.13813966597875105	0.08180987419328874	0.14130523798604513	0.03241483859461387	0.20129791677453873	0.08942390158310515	0.09592088098341667	0.15926358285908848	0.17374376631173954	0.1579880476281162	0.06757232901381983	0.0	0.18013197788478688	0.11167858358869595	0.07792743542621412	0.07674646378355048	0.1355610681453378	0.01624592635828591	0.0	0.01222043873729267	0.16870828757286474	0.09547632716664128	0.14811423025293619	0.0	0.048635634028892455	0.0	0.24715757089352594	0.07143621493541237	0.04747993579454254	0.14719695618572023	0.0938069306443195	0.09268395708372054	0.07286943951639398	0.12517516369843817	0.0	0.0	0.09505974674514	0.05654761904761905	0.15382557517388978	0.0	0.10003904385926858	0.0	0.12875354265901465	0.1462457642232923	0.26270733012306047	0.187608895474064	0.10217154665043081	0.1616817006910376	0.10909749909387459	0.09719843307575624	0.05718192395559972	0.0	0.08114987568060933	0.014391351470003155	0.09646275488972118	0.10292438462271448	0.09565848811434687	0.10051951190044703	0.08195658421358828	0.10845433356088141	0.10811931514178705	0.10982461218053824	0.08141608703406457	0.050695559122525415	0.08786635752927888	0.06355646711451955	0.1638698380271414	0.09077094038200348	0.07218438810017298	0.0	0.0	0.09255454676322449	0.04161932415940748	0.05029427501337614	0.06721906497187397	0.05553254284678714	0.14238897806313536	0.08791978487002564	0.028909715390324307	0.0	0.10622710622710622	0.27869574796210617	0.09997310911323835	0.1224713089376642	0.11452672468191187	0.07444830652332067	0.011386436597110755	0.059978598180845374	0.11944916288758331	0.10611242798661143	0.113200336314301	0.08651273819813146	0.0	0.010948857482154276	0.06857499554128768	0.0	0.028790542434202145	0.08064548694186176	0.09065973139362415	0.0839815615096514	0.0	0.08937570783136167	0.04601391118245051	0.08581694323869654	0.10475535602817906	0.11864464175657463	0.16443017656500802	0.0	0.13306626789772857	0.09646105633264541	0.0	0.09323954300821452	0.1121537638391571	0.14176210159210684
v8g80gtx_ps9bamz7_CCACCATCATGGCCCA-1	0.057856251114678084	0.037167825931870874	0.09021689920566325	0.0968111289459604	0.05373385309179852	0.0	0.18068433875131815	0.006869983948635634	0.0739916118676539	0.16467935488802263	0.09811495866745276	0.2133939718209381	0.03776529338327091	0.1558230782949884	0.18221271030259795	0.047192824949442734	0.2695268928367386	0.1061014338963442	0.08310326377742108	0.08843560682871134	0.1286126533870133	0.12428259639479428	0.09589214465400786	0.0	0.0	0.2463884430176565	0.02886919301184079	0.04089276159902163	0.15809020237308408	0.16376507387743341	0.09749717614886154	0.04396290351346531	0.12264008053744659	0.10940360423909574	0.22017121455323702	0.07860709827001962	0.07649923179250052	0.10766344193310486	0.48889780631353663	0.11381092937166713	0.11329562439193565	0.12095371856607812	0.09030776104675886	0.17320881365825186	0.11978724073899223	0.13723916532905298	0.1458628395178296	0.0686228451369586	0.16364802355717967	0.06618279945099681	0.05284868568667046	0.0	0.3505439629035135	0.14071696094168004	0.04738767660115975	0.13666590231598258	0.10059552130334987	0.09034424994187333	0.1194689273139115	0.07177932346471673	0.27403245942571786	0.0710463960865245	0.09061818331481253	0.394649545211343	0.06706817942773	0.08200275970825942	0.172879139171274	0.0	0.0	0.07232555943725805	0.11101520673282386	0.08094277757199106	0.12494765191996178	0.11171800313927158	0.12231139646869985	0.1546424749675151	0.10689072287958636	0.14770667496533124	0.0289370429819868	0.27824090854174216	0.10423994035816574	0.09961267768802215	0.15518994114499732	0.17636079219405404	0.163197939621478	0.14643281264273317	0.0	0.2547708221865525	0.14319762634369376	0.10204635509960376	0.06688068485821295	0.0	0.015613599883262804	0.06647940074906367	0.05213483146067416	0.14282898256878152	0.09023652655244552	0.1465856886236584	0.11499019083288746	0.04622792937399679	0.0	0.12754146602461208	0.059019338072307574	0.0571107544141252	0.0	0.08646400588221778	0.09414547604967474	0.06874865065284935	0.10639761522586563	0.0	0.14481897627965043	0.09428690327566733	0.18141385767790263	0.1504146602461209	0.0	0.1027142712535971	0.0	0.14154746076850408	0.3119315141787052	0.20256192364586284	0.2452566160431329	0.09252965812438885	0.15545708709183942	0.10737154593624329	0.09924775821178902	0.1157481719279472	0.0	0.08833364806596795	0.007161377947894802	0.11679618164369368	0.1109196114356223	0.00026752273943285177	0.06395231766743184	0.0680208691101189	0.07691125009993666	0.09927601658640985	0.10996268843314874	0.20411985018726592	0.1343298555377207	0.1531815389493292	0.08124269266591364	0.16314023055596089	0.08967868777721846	0.07826468647893324	0.18467986445514536	0.055228583318470956	0.09858566594023634	0.11594856349306545	0.05395041911895845	0.052315879282171414	0.07028081257874662	0.2656166399143927	0.1082195493110421	0.09416800428036383	0.0	0.08484586574474215	0.24331979983004437	0.09500522570325214	0.12089021948888128	0.11068003560571707	0.07873636885034509	0.04173354735152488	0.05571161048689138	0.1261419065280743	0.1095408407679769	0.2176106397615226	0.13174465983454747	0.03324415908685572	0.01782614936903783	0.10455680399500625	0.0	0.0	0.11571115620299424	0.08485550385706836	0.06477137095114623	0.05210005350454789	0.10083382232557465	0.0	0.10484616700737492	0.10838084648653469	0.08482164021916547	0.12543606206527555	0.00899849214455956	0.11088703223534684	0.3623786593289001	0.06909730184208515	0.12302898687564913	0.05015022430752768	0.13213405522889135
v8g80gtx_ps9bamz7_CCACCATGTACTAAGA-1	0.05115034777956126	0.029823831321958663	0.05496563361731901	0.07142322097378277	0.11644336707395639	0.0	0.15696052611073882	0.05628678437667202	0.10185539964445366	0.0	0.074687975335653	0.10567148207597646	0.058364544319600496	0.09448903156768325	0.11592652042090244	0.024956697590481632	0.19003183067170878	0.07573077124443406	0.08147672552166935	0.0790165261459705	0.10907033655237744	0.10856322967308336	0.08767331719224378	0.0	0.0	0.11864633493846977	0.08102449577779329	0.08568371168692196	0.13268341044282883	0.034146876843506056	0.0	0.049295523452826825	0.09212055862539216	0.06929918639496914	0.17553950419118958	0.05635812377385411	0.08833895376519849	0.07872863691483274	0.4468298555377207	0.08817223339165252	0.07164596562409525	0.06928838951310862	0.0767872583100138	0.0	0.06761243823372046	0.24772605671482076	0.08782614169263211	0.06901434182881154	0.16134087709512046	0.06731104752599623	0.05459189837587808	0.0	0.14856429463171036	0.14571071874442662	0.10692233164143276	0.0	0.07510853406252886	0.0692701811591158	0.07664926967894067	0.10077878841923786	0.15005053207300398	0.11251242069861653	0.06161597453732285	0.15874799357945427	0.07455424309356894	0.1397876714257554	0.44967600023779797	0.0	0.0	0.057260357326451176	0.0834553169723829	0.050280555898533426	0.12254629248688893	0.11670837992793369	0.08951310861423221	0.15597531147290378	0.08133638261907129	0.14369519878577433	0.11699661137863385	0.20726971469994304	0.08674965772825985	0.07661170694555378	0.1475217666228902	0.18653686708408382	0.13155317354517507	0.10807918673087212	0.0	0.16898519707508472	0.1310375018240187	0.08551577608734423	0.06830449323276011	0.0	0.04868913857677903	0.04173354735152488	0.03950775815944355	0.1267212976260877	0.0656335472213435	0.14130959229758144	0.009229534510433388	0.0	0.006777242732298912	0.13850989834135902	0.039497821600550334	0.072402354200107	0.04304143629986327	0.07748968478271573	0.08665765537439103	0.09634573324697511	0.09893245687788224	0.06772147061071619	0.09835919386481184	0.09535699423339873	0.16021268057784913	0.0	0.0	0.12358104492935953	0.0	0.10824801778684831	0.22141965400392366	0.22626129103326725	0.16103497002373407	0.07057065367797642	0.09293212458270221	0.13332988142701807	0.07779321969131876	0.05744520030234316	0.11227037631532014	0.10186190581101355	0.0	0.08594528947658964	0.08101820608179897	0.002675227394328518	0.08973805784244349	0.0710150209929416	0.08499228181521866	0.10144796682718031	0.08481378071809388	0.12364009274121633	0.0	0.0938707567921051	0.07759645680993996	0.18332603725862154	0.07391859077252336	0.08002566140452036	0.0	0.0	0.07299002219232181	0.06881045563030161	0.11423220973782772	0.051089612887365694	0.034648509639448384	0.09798020331728197	0.04877808120183722	0.017052417197397262	0.0	0.10334609211013705	0.08154722563182576	0.062251016725022666	0.12185209900144883	0.10346471938904045	0.0790866504228399	0.0315008025682183	0.04573301230604601	0.061509451604357245	0.09256014595542947	0.12722617136742337	0.17212001481664402	0.0	0.02928395255060095	0.03999464954521134	0.0	0.0035542306810364597	0.0730690410571691	0.06524845751129352	0.05435856278552908	0.10012038523274479	0.08033443964593857	0.23028357410379882	0.0757015178083113	0.08928466927501337	0.09399191336326879	0.046591760299625466	0.08336981370689237	0.05241159173743443	0.0	0.0	0.13259685896830642	0.05780549038976005	0.09216643518326001
v8g80gtx_ps9bamz7_CCACGAGAGAATTGTG-1	0.13245942571785269	0.042462794522719616	0.15096513972918468	0.10693418940609951	0.11217392253851781	0.09296415195291599	0.1703366630823814	0.051021936864633494	0.13649527951811388	0.21841320797982114	0.08659515119294695	0.25593008739076156	0.07206393793472445	0.2366684501515962	0.14805897390167053	0.04689356222397548	0.26050366823552884	0.09975469633295918	0.12871054039593366	0.07721919681285543	0.10694769711163153	0.13514036283012112	0.0973674156831133	0.12669876939539862	0.03841626538255752	0.11550294275013376	0.05110847465512829	0.14683176641443094	0.12276933245208195	0.07800688699565105	0.08049461982046252	0.04255395041911896	0.11623904843304525	0.06888650557718931	0.27336365257713574	0.11860174781523096	0.10326132308402178	0.10760663208496274	0.5586543606206528	0.10277920793078732	0.09279407296465324	0.09025548421615838	0.08737664938900434	0.1315239068048057	0.09253139458030403	0.08293204922418405	0.13029256646478815	0.11338070443304754	0.18825252628742947	0.0505966920231698	0.09480660694868741	0.0	0.2856251114678081	0.20224719101123595	0.06806646132488829	0.047236872277000685	0.10891748274173338	0.13935273503483397	0.11194304809321966	0.12524225670293085	0.22965340942869034	0.11996483986853168	0.07307829498840734	0.2951845906902087	0.08966813461195483	0.1423502576666385	0.368824683431425	0.0018344416418252694	0.0	0.08702357347433355	0.08953094346352773	0.09444238657721804	0.1278893786308485	0.11578367257583404	0.11769217050115927	0.18444976305128793	0.07747742628919918	0.14977315163625643	0.09211699661137863	0.22906850308082638	0.08375920592956283	0.08948665558272677	0.1276156427841821	0.17260322089209643	0.15830544748846026	0.13892912604888488	0.0	0.3517032281077225	0.18176954132010312	0.09533347291041477	0.08577455814054458	0.011041393063864974	0.03132448076268301	0.0	0.08363830925628678	0.14491284390752163	0.08650422633855752	0.14606182486848895	0.08003388621366149	0.0	0.0	0.25946361690743713	0.08055109684323168	0.06654895666131622	0.0	0.11148312637249012	0.1177437976964884	0.06062910084199262	0.11439781905271472	0.0	0.14740502942750133	0.18298555377207062	0.27113429641519526	0.07718031032637775	0.0	0.06590458837649849	0.0	0.13848863928375907	0.2531656857499554	0.21581216756365468	0.1225116955454034	0.1159314403793288	0.16613538911370848	0.10174493864236525	0.08786860090654876	0.14267879436418762	0.15034777956126272	0.10114326629528216	0.018040636018164108	0.08132181711635965	0.10050987365405145	0.14052587327065658	0.09109005448258801	0.08886311013292025	0.07053375398977879	0.12888075173889782	0.10063678820474761	0.22034956304619227	0.0475187265917603	0.18930701702237282	0.10287735568634446	0.2420351184396128	0.10428954508470498	0.09050060517279891	0.0	0.09702158016764759	0.09312454078036758	0.11358594694032138	0.0	0.06164880771622345	0.06473187317696198	0.1223916532905297	0.07868086969210565	0.0908023956229828	0.0	0.09440465901140059	0.19060208353004124	0.13280494126974887	0.11917386573364354	0.1397812311804351	0.10971511715186438	0.0	0.0443151417870519	0.11337042289371295	0.09833327111874277	0.14495910723840097	0.2700744947935959	0.0008560727661851257	0.04109410275483172	0.1032637774210808	0.04589501218714702	0.0	0.14368999666858476	0.11273882330631015	0.08295262789644813	0.2488630283574104	0.08753633807422954	0.0	0.10845104828365125	0.10691034226190477	0.09538032251728738	0.12734082397003746	0.004037161340532127	0.09517407270216259	0.0	0.005579759993885195	0.11602618575520096	0.077890274519488	0.10461294218644163
v8g80gtx_ps9bamz7_CCACGAGCACATACGT-1	0.04025325485999643	0.025872421378039356	0.059376329039250386	0.07968967362225789	0.11104923510335113	0.0	0.188408733188923	0.10176565008025683	0.09575933309169989	0.022892302988611175	0.08275966461395504	0.15275548421615837	0.07606563224540752	0.10488674870697343	0.11643184115094228	0.0	0.2686018989580216	0.0911686848990756	0.0514071696094168	0.08090832317398425	0.1450499521967564	0.11862805101023514	0.08445454403783192	0.0	0.0	0.11797752808988764	0.013725079675250657	0.12160819383933348	0.10744972146161835	0.07453595094044532	0.0	0.04071696094168004	0.10523837214596725	0.06870655754618066	0.17937399678972712	0.017567326556090602	0.07204461003038469	0.09187082060276282	0.4786650615302301	0.09782867828235647	0.08015963383656254	0.020733012306046014	0.07965559519125746	0.09669731018045624	0.06621187800963081	0.17212413055109685	0.08210025583267015	0.07091310078429837	0.10132091724250462	0.07302207644171493	0.16367213793817637	0.0	0.21410736579275905	0.20483324415908685	0.057119720041068356	0.05908430788045555	0.09488430295076711	0.10679899938091597	0.09895137493872608	0.11704417097675525	0.283544379049997	0.1214935412367194	0.07477603545019275	0.25516318887105405	0.07001321608063181	0.13395849173495536	0.5867070923250699	0.0	0.0	0.08221865525236312	0.06650043241096877	0.016243431973769054	0.11583100095260201	0.11077554546322851	0.06939539860888176	0.15342667966062828	0.08801734873127932	0.12496178246579531	0.061663991439272335	0.19334127271785845	0.09540234633179115	0.08182262926033597	0.16033367381681987	0.19061097292506504	0.13707593111516173	0.09414190450090697	0.1828517924023542	0.05974674514000357	0.1345396176856851	0.09109110506277092	0.0689787271536219	0.0	0.09869157060168296	0.030965757089352595	0.09795612627073301	0.23226605840443806	0.08629984156925845	0.1527792453790129	0.06367041198501873	0.0	0.0	0.13974719101123595	0.06631506535198349	0.04529695024077047	0.09066048391891089	0.0822361618528986	0.07702683675480837	0.15507870800596998	0.14436036586919412	0.0	0.05127519172462993	0.10118304500326972	0.14315810593900483	0.07945425361155699	0.0	0.10671265165647188	0.0	0.11484236020850636	0.14125200642054575	0.25707361596323924	0.11122086402985279	0.08358148373646243	0.10686591458865553	0.09976009251108925	0.07809458003790559	0.06615879810101319	0.21401819154628143	0.07724850239721356	0.011249674171022486	0.0894850824224821	0.096529679796392	0.0798746464878086	0.07917522451773992	0.07856523699710982	0.11240875014606126	0.10574003477795613	0.08303427875736684	0.08097021580167647	0.05377207062600321	0.11905752729722767	0.08472544240334502	0.07792207792207792	0.07931020290570852	0.08395538863521845	0.0	0.07573866000832292	0.07910352006670178	0.07032541586259551	0.0	0.049814180151258804	0.03454495244999051	0.11232611021936864	0.06950032311188009	0.08959422841264088	0.0	0.12189776515619212	0.16296855820980077	0.0709254068979283	0.13151297635579923	0.10362067434924793	0.07660773467903045	0.022488630283574104	0.07426431246655965	0.08007812702914699	0.09814001704679781	0.1464878086065887	0.18290323908301437	0.0	0.03689203826227668	0.04369538077403246	0.033707865168539325	0.010509821906290606	0.13502831702958903	0.08847214038509729	0.07603819401572211	0.016252006420545747	0.07923123175334507	0.0	0.08959984334343096	0.09552042229579097	0.09974873180676054	0.053076511503477794	0.0	0.07057569978918293	0.18772452801345257	0.0	0.09785037610549838	0.10163806231221961	0.09716943384056384
v8g80gtx_ps9bamz7_CCACGAGCACTTACAG-1	0.07736757624398073	0.02073202148108515	0.07136683541177923	0.08002140181915463	0.12938273222611676	0.04695024077046549	0.18244531367690525	0.007811663991439273	0.060211601857125596	0.0454788657035848	0.08538419900511077	0.10727661851257357	0.07343499197431781	0.12839308007847333	0.19008976874145414	0.012977120004352912	0.2365445130632714	0.09354944573630047	0.028849652220438737	0.08691353681349064	0.16369760282082993	0.12454434526215304	0.08873349115522128	0.1810593900481541	0.0	0.11677367576243981	0.05483053016028101	0.10341664755789956	0.11778082019324584	0.12455584365696726	0.07811663991439273	0.07866952024255396	0.11449508637202555	0.0842756611890486	0.10665239878723025	0.04349473871945782	0.07281281752985701	0.0904371466169219	0.35714285714285715	0.10742066921842203	0.0931296272993912	0.10018726591760299	0.08451658515272722	0.14008463446665695	0.06108567022314544	0.21444622792937398	0.10747669854458637	0.06441099322710724	0.13973035225724684	0.008130364994067975	0.028892455858747994	0.0	0.3091671125378991	0.14954521134296414	0.09755180541697396	0.0	0.10945601385889787	0.07592883615002563	0.05542045924202958	0.10876285595386719	0.14672136020450627	0.10364595276312773	0.06749461524742424	0.16853932584269662	0.07619596383641328	0.17938103686181747	0.314309494084775	0.0	0.0	0.17037526621135346	0.07952491999555811	0.04344843670686367	0.1261184476885585	0.1211417346461811	0.13852327447833065	0.17166838645570587	0.08964142483084514	0.13850307378167961	0.0	0.27661851257356873	0.10300756538570484	0.08484224195170365	0.18234836324723966	0.21164111926613	0.1864497465335401	0.14773780161557634	0.0774478330658106	0.01435705368289638	0.16829612335230312	0.09021176944967858	0.08710004073496605	0.0	0.0600223746291162	0.013509898341359015	0.02958801498127341	0.11404916786347892	0.08710045706683121	0.16831010050692344	0.0	0.0	0.0	0.16800428036383092	0.04552090499120997	0.06521134296415196	0.07597645799892991	0.09213614445571432	0.0971023063276168	0.13225010090769995	0.11799026726795588	0.08086830237713062	0.0	0.09928066107841389	0.19749866238630284	0.009630818619582664	0.0	0.10121035963732593	0.0	0.1457732027872021	0.13777421080791868	0.16476253422717402	0.17958321329107846	0.08776959834689396	0.1701972132419988	0.1380072144841989	0.08865228736615918	0.08636313451722762	0.14481897627965043	0.08525975933444539	0.01138686531944959	0.10323829906494433	0.10062661923934944	0.05782312925170068	0.11751439732592324	0.08356522531489412	0.06664083688492832	0.12165094970572499	0.1014236458237908	0.13469769930444087	0.0	0.10843588371678259	0.09274121633672196	0.12057979473709811	0.0723261181342426	0.08148015396842712	0.1074549670055288	0.018013197788478687	0.08114135269149511	0.06658610925748913	0.0	0.05141064017468512	0.03660746647335991	0.20612627073301232	0.07842932883061295	0.07654602254094824	0.16439272338148742	0.08142980614890727	0.16416454222138294	0.07981603306747395	0.16074209004394588	0.11979140424245478	0.07584173431720113	0.00882825040128411	0.016399143927233815	0.09417527674318336	0.10124569163960331	0.11220668042497899	0.1712968679260814	0.028393080078473337	0.00152683709822652	0.09641965400392366	0.0	0.0016051364365971107	0.13090442876323732	0.08375154926143406	0.14860888175494916	0.007624398073836276	0.09121438765235083	0.15056179775280898	0.10010196522896683	0.10766205329275905	0.07990463999566545	0.13684323167469234	0.05233717593268155	0.13185898579157007	0.24099977069479478	0.0	0.10139111824505083	0.09855126147260979	0.12025586078098158
v8g80gtx_ps9bamz7_CCACGTTAGGTGGGTT-1	0.03959336543606207	0.031199096367635692	0.07122278470593077	0.09606741573033707	0.07538681604262892	0.0	0.12620839761671004	0.018855002675227394	0.07709487564507499	0.0	0.07157241460003931	0.0	0.04507758159443553	0.0971107544141252	0.03008144581178289	0.013811428208685875	0.18815463721195963	0.08221695264145185	0.08094168004280364	0.07194855093885416	0.11398222947311178	0.1003662559518998	0.07570492123781095	0.0	0.0	0.25274210807918673	0.08772419568706818	0.0	0.066951499701004	0.10117847196498882	0.1452945722608644	0.0	0.09672596397856027	0.07962580406778523	0.0	0.0	0.08277742598946598	0.07296760186005771	0.4146602461209203	0.0761938930266257	0.07501787747560837	0.14295746388443017	0.07497798219321282	0.1809912933508439	0.07367497560822081	0.336864633493847	0.06490461353080558	0.07339257983270041	0.14176807865548005	0.04422267197059576	0.14434146257270578	0.0	0.10558230782949884	0.1807561976101302	0.02812603936199442	0.0	0.09571388486588135	0.0916160334361405	0.055782496003178236	0.05438440045181618	0.1991855418821711	0.15069173736910493	0.05849830568931692	0.15971107544141253	0.07945654013069743	0.06226239756695109	0.20367397895487782	0.0	0.0	0.07961686547278088	0.06871464577633753	0.03975799481417459	0.11736326968052423	0.109027561181563	0.08963795255930088	0.14515258350531224	0.04408206555964336	0.13220264028564876	0.0469948278937043	0.20412847995305408	0.07669788420986372	0.07168190152666652	0.13937205116980397	0.18712705083748912	0.17479210309147464	0.07197014185230134	0.0	0.0	0.061773432559949416	0.07659757601135227	0.0670569050875291	0.04324140279196459	0.0	0.04514446227929374	0.07715355805243446	0.049646588381065025	0.06256777568185753	0.14840663232759319	0.011503477795612628	0.0	0.06343261399441175	0.13596843231674693	0.04837957654972101	0.061690743713215625	0.11093276261815588	0.05974127432733623	0.10084199262200445	0.06670233636525771	0.04360620652755484	0.0	0.0	0.15902740621841746	0.19184724451578383	0.24264312466559657	0.0	0.06595520078666146	0.0	0.09500346972648127	0.39575530586766544	0.1375696345954112	0.13927645388319546	0.07596538809247062	0.08526062743502212	0.11531093046134729	0.0754915146124248	0.1223980228795638	0.0	0.07548731102928062	0.02203289843739282	0.08325477506857924	0.08748512705080579	0.00466253917297256	0.08122910877532118	0.06934796881315698	0.08538587848932677	0.12062600321027288	0.0766292223341879	0.07927590511860175	0.05159844836811129	0.08857975150109981	0.06594930939500228	0.0	0.08390399574496377	0.08925389726087883	0.0	0.0	0.08259504546222354	0.04541874823404933	0.0	0.0451347013144766	0.012306046013911182	0.09283039058319957	0.07093730239797656	0.05668030169661195	0.0	0.07441247890686092	0.28760268152204704	0.031096399670655944	0.13674019033190854	0.09923893979418744	0.07924062034481565	0.0129079721776351	0.047966827180310326	0.08016851335276119	0.08295421317207312	0.10093250783459451	0.07305428653743261	0.04201890494025325	0.030014746375393128	0.14423934367754593	0.16075144165031804	0.0042166679405844735	0.08977154567572206	0.1148654597666118	0.06738486232868256	0.030230069555912252	0.0765898112300216	0.0	0.07621183844989116	0.08430641246433031	0.06954236679738031	0.10666666666666667	0.0	0.08967728068851664	0.07551784758847359	0.0	0.06318257640134706	0.05492447627279088	0.09206016535585144
v8g80gtx_ps9bamz7_CCACGTTCACGCGCAT-1	0.12133047975744606	0.03224937082614985	0.07754043709099889	0.0687800963081862	0.07354145510531661	0.047752808988764044	0.15263860534941587	0.03310861423220974	0.10521755639551943	0.25238859588779333	0.0872385405413388	0.18610665239878724	0.0914147494203674	0.25136436597110756	0.16619107068545272	0.036192652646661404	0.25277724877801055	0.10194697814230677	0.06230069555912252	0.09014009722028808	0.13428764395793313	0.1276699346782606	0.09587419961588174	0.0	0.0	0.20498929909042268	0.09840184241747504	0.11679278452954216	0.12172284644194757	0.10005350454788657	0.004280363830925628	0.028749777064383805	0.12335149217103392	0.09234453089947624	0.26886035313001605	0.07305600142678795	0.06482885907687475	0.10556096109868181	0.5212680577849117	0.10215796499451364	0.08914082744834458	0.11326243980738362	0.08775451461350568	0.1499100150785544	0.08552859345985585	0.1510433386837881	0.1286582048549757	0.07129807253128712	0.16210360150116307	0.035161793100239605	0.040214708572809336	0.0	0.20037453183520598	0.19306224362404137	0.06699637036715689	0.024612092027822365	0.10410555907024084	0.10826687284125958	0.08738221790768383	0.12386897330717556	0.2959693240592117	0.17893449514637316	0.07866540450810114	0.17174959871589085	0.0674797528730113	0.16470952662555263	0.2606860472029011	0.0	0.0	0.1154754036446039	0.07470614561986197	0.08419420778971341	0.12339286788879733	0.10809693705481553	0.14087747458533975	0.1626514369792861	0.09597200717813227	0.15292882803201538	0.07450508293204923	0.2680232658485649	0.10072722909388475	0.09214170548696064	0.13891969453767206	0.17657623989642174	0.1265473243191773	0.18907985227524826	0.0	0.5131977884786874	0.1636752760348266	0.07816394103643737	0.0928514603932265	0.02714139792791478	0.0	0.04795345104333868	0.07584804708400214	0.1421812959364704	0.08384462071003529	0.14501801096144373	0.037096486534688784	0.0	0.021520718149931634	0.21515516318887104	0.08235496445769319	0.09304440877474586	0.06372986148267047	0.11073800168719862	0.0946523612401791	0.07076680465207964	0.11981196973171292	0.10448673851563098	0.2825931870875691	0.10510671184828488	0.1885366506153023	0.0	0.0	0.13071016441802957	0.0	0.15582361623707852	0.08792580702693062	0.2288420986372077	0.24616207762275177	0.1093337761295917	0.1514856931853292	0.10861423220973783	0.09696325235863078	0.12511571420078643	0.16666666666666666	0.09595148920991618	0.01692938771590457	0.10778533635676493	0.10801573804321017	0.013949399984712986	0.12865254836983725	0.08206873348426756	0.08630837069426764	0.12435961744248261	0.10185955963411564	0.21718387729623684	0.03441011235955056	0.2018112280284565	0.10237698908110893	0.17033902427160855	0.11264448602391558	0.08952661461661135	0.1028179061886927	0.1194340407823554	0.09185474388962253	0.06802291677938692	0.04431960049937578	0.051902303587696846	0.041086314917413144	0.05728330658105939	0.0896847400860242	0.03917913667823055	0.0	0.1095814298061489	0.16457369464639787	0.14645830387810943	0.11494760762529983	0.1209844596880421	0.09039189194390876	0.003544676297485286	0.06900749063670412	0.10358688255492009	0.10255803065935024	0.08725063058931437	0.175247973000782	0.019261637239165328	0.04319513500110924	0.17453629391831638	0.07674930146840259	0.02875232489999745	0.13922791927879907	0.07118136687188031	0.09688438901922047	0.11269395398608882	0.08911525693739417	0.018940609951845908	0.09129596718123999	0.10487675143793472	0.09035495865249812	0.10039593365436061	0.0	0.08632524362861442	0.36321944508140336	0.0	0.11837094388317125	0.09118409680207433	0.1267660428165755
v8g80gtx_ps9bamz7_CCACTTGAGATAACAC-1	0.019957196361690743	0.04076253888987971	0.041315114348822214	0.052771535580524345	0.001299396162959566	0.0	0.1313199000555824	0.023584804708400214	0.08052261861613076	0.04727508981120538	0.05831640726616752	0.0	0.02226012127697521	0.14262528981630104	0.2424945009214672	0.05134622883623074	0.1838833419484724	0.060318141361824826	0.044365971107544144	0.0640873728452611	0.10764939610030787	0.11628289663614214	0.0702179897118263	0.1434991974317817	0.0	0.210741037988229	0.028008467676274223	0.1315447527325537	0.09959714222767758	0.07500240084509747	0.0	0.05336186909220617	0.08620978354539087	0.062492352208682135	0.1906099518459069	0.062332798287854464	0.06669660957878668	0.05869903381941905	0.6596441947565543	0.09697213958396914	0.05550048235935619	0.18151417870518993	0.06943547227435205	0.11629943090617248	0.04842554999527901	0.06431246655965757	0.06530027741433653	0.08416852627595296	0.06390568020976818	0.06888128969223253	0.1530057474240149	0.0	0.12635990725878365	0.14901016586409846	0.07027894668344106	0.0	0.03529383059449304	0.09984340815566181	0.043191305991548204	0.09384697699304441	0.09390048154093097	0.023503783535886266	0.10817865031348177	0.18255751738897807	0.08117142948603623	0.0399312888963983	0.4628143392188336	0.08392570511350608	0.0	0.13137989278108247	0.03604658597238627	0.06881508005103511	0.11273453270306859	0.1098981723083113	0.08979846620296059	0.13560058855002674	0.10347211371373646	0.10856919011585373	0.12992687711788836	0.12837639586461624	0.08092021921128002	0.05742017793468341	0.15782625614086288	0.15170989915822233	0.12098375819571783	0.03400801263229326	0.0	0.257000178348493	0.1501532175689479	0.07098347562441358	0.09763239183206468	0.0	0.0	0.13610219368646334	0.09600856072766185	0.11666807468108474	0.08342543666089963	0.13548279607946404	0.02086677367576244	0.0	0.022353011117056062	0.14643525949705724	0.03051670106244745	0.042279293739967895	0.18536353367814043	0.08416298207433522	0.07054433837402495	0.07876432654670384	0.1104868913857678	0.0	0.1466916354556804	0.0	0.05651417870518994	0.0	0.13090779382914214	0.045840382919034604	0.0	0.09793442651442077	0.12939183163902265	0.04425140842853995	0.127409419544251	0.04396597848748178	0.12436416250310854	0.12147258323409103	0.05793409630594282	0.11021936864633494	0.0	0.07666886979510905	0.018438490348602708	0.09230978283947787	0.07740416883257414	0.07475349690437973	0.0794111047826162	0.07086899329674463	0.10509646193489665	0.0900749063670412	0.07392655671017397	0.3281166399143927	0.0	0.18147949983155975	0.10082139389255494	0.08020818133177683	0.06793178011846983	0.06829232183764747	0.0	0.06527554842161584	0.057798225446363566	0.06082084392903734	0.0	0.05791795005278151	0.028832047498230897	0.04377340823970038	0.041334695267279536	0.04656621619289252	0.0	0.11318269745236037	0.22515972681207314	0.04782419459021892	0.13110417756295803	0.09098292413151082	0.09299783287334819	0.044642857142857144	0.057637774210807916	0.05918330242536635	0.07647961850013064	0.0	0.1842614314524427	0.0	0.03768808153571102	0.034934011057606566	0.0055882527792640154	0.006904634512981222	0.09670189890669009	0.03791372899607859	0.0767584475449644	0.12827715355805244	0.07139493704160212	0.1303370786516854	0.0859910060931889	0.09152290802791153	0.11074764139762007	0.035098983413590155	0.0	0.0905461579618883	0.10441030344722159	0.0	0.08148427910490039	0.10077375807712886	0.05244369778339622
v8g80gtx_ps9bamz7_CCACTTGAGTCATGCT-1	0.08373461744248262	0.025979430473812497	0.09064219176578728	0.09936864633493847	0.08752907262423429	0.0	0.19517212361108946	0.11599785981808454	0.07981842972781719	0.1936864633493847	0.09050703226971744	0.25173889780631353	0.06664660246120921	0.1678437667201712	0.03433208489388265	0.0	0.22645119750433024	0.09025744753936543	0.06253611556982344	0.07208129433772038	0.09219447587471165	0.11245289482699555	0.09739197205107536	0.0	0.0	0.14586677367576245	0.03649940679740386	0.11862722617136742	0.135846473420829	0.07799316788080833	0.02247191011235955	0.024879614767255216	0.10682585338267125	0.10297106195730674	0.1306402710897093	0.08137149991082575	0.10244402884336912	0.09813901266549742	0.3589486356340289	0.10238937798827559	0.10627353611863892	0.05878812199036918	0.0855277943433438	0.20049613308040273	0.10474302080382715	0.21663991439272337	0.12299976170243378	0.06721998199115217	0.12907877311415442	0.039756205364412496	0.043666614888071935	0.040293040293040296	0.14472980203317282	0.17638665953272695	0.06994635084522725	0.07467706183597034	0.09151194789667871	0.08400774275237478	0.07938216664584154	0.09785981808453718	0.14015219071398846	0.0981808453718566	0.09938469769930444	0.22718031032637775	0.07379511873893896	0.18923713778829096	0.37233220379287796	0.0	0.0	0.11145731700920068	0.09109065151040983	0.11052118917287457	0.11999878826731641	0.11496969343500042	0.07112537899054754	0.14418759076664373	0.09641708925789666	0.15803359867221367	0.026440164080613518	0.22763596195999242	0.09534923519969786	0.08748703211521142	0.13957634126173452	0.1980291130089569	0.18307170516273544	0.15738167012488744	0.17576243980738362	0.1492776886035313	0.1333722457317963	0.0856793914439249	0.08787643131050388	0.0	0.0	0.01886035313001605	0.03188871054039594	0.13604235307369547	0.08574266525550049	0.14954381362750213	0.0	0.0	0.0	0.27153558052434457	0.04284949935030192	0.11056179775280899	0.06688068485821295	0.07497201679320656	0.0791275942665653	0.08025682182985554	0.16753293077530637	0.0	0.0	0.10219368646334938	0.18566078116639914	0.0	0.0	0.11854149494598933	0.0	0.13378619781289297	0.14428393080078472	0.24020394674723822	0.21304413439244899	0.06753011937049132	0.18169692311170393	0.1422703187835482	0.08970929195648297	0.08891097013087382	0.09461387551275191	0.07907526306402711	0.0	0.08373546672102049	0.0957468383518938	0.15909959489413744	0.11724975117508644	0.07708276382531816	0.06840587197038185	0.10508460406634564	0.09661000672236628	0.11329588014981273	0.09256286784376672	0.05831995719636169	0.07461902780254841	0.23469040322972906	0.06841300445449106	0.07299085228069628	0.0	0.05736876523393377	0.09099351205350122	0.0555846123324977	0.0	0.05995979928564198	0.04277774901189182	0.2329119850187266	0.07016044415723388	0.05730164483335922	0.0	0.18836687656912376	0.1417241053724861	0.09769985889215091	0.13513204802183468	0.11677067662858967	0.07976796732758255	0.03843967362225789	0.050508293204922415	0.09654609962235139	0.10621041596675253	0.18604295650844607	0.1572210560974606	0.0	0.03664409035743648	0.029427501337613696	0.0	0.016764758337792045	0.10522729337654078	0.07089691231349601	0.0479894637198008	0.003879079721776351	0.0872538092236873	0.0	0.08792943333639922	0.09523217351079008	0.07679595803617992	0.062043873729266986	0.0	0.1065883762512976	0.15730337078651685	0.09072842620194145	0.10927517074245428	0.13287648680907108	0.11710288120604241
v8g80gtx_ps9bamz7_CCACTTGGTGCTTCAA-1	0.06823613340467273	0.0305530784931534	0.055864235639516535	0.11723916532905297	0.07568163702077942	0.0	0.16732898024487422	0.023563402889245588	0.08228309083691468	0.026446533669647634	0.09085023952089007	0.07499554128767612	0.05818619582664526	0.1998394863563403	0.13194816003804768	0.018109929174488306	0.24984810149540676	0.10196817564815205	0.13632958801498127	0.08428310013657096	0.10076397477392136	0.12292766108140775	0.09340392344646735	0.12734082397003746	0.0	0.21930176565008025	0.0	0.0571734311702209	0.14476914361250118	0.11806670233636526	0.0	0.05578740859639736	0.10882460785477985	0.09142319698071197	0.2676565008025682	0.038746210094524704	0.09514728476691162	0.10071972913064406	0.39553237025147137	0.10302848165896714	0.10150927838426496	0.1435593900481541	0.08831640563633145	0.15584415584415584	0.09002140181915463	0.1729266987693954	0.09594849175625306	0.04577248822247452	0.13286962725164972	0.03862795728941308	0.01995201850221785	0.0	0.10469056536472267	0.0	0.059216519890677194	0.0	0.08569790321428136	0.07149160034623886	0.09722449162669845	0.10248498900184294	0.16414006301646752	0.11939157685546128	0.10541424867267564	0.09283039058319957	0.07086837423916076	0.1317338289544085	0.39397182093811306	0.0	0.0	0.15734533513780044	0.08638460684252501	0.05384752575763812	0.12692572365208044	0.12028042130816506	0.10843588371678259	0.14829358709776044	0.08655425976694744	0.16119200489184438	0.07584269662921349	0.2615336819758712	0.10151160183174393	0.08689863598457004	0.1826766866092709	0.19034549234394849	0.21721939585203726	0.07447572068016026	0.0	0.11084358837167826	0.0	0.10885539038934251	0.08930279360141793	0.0	0.0	0.056179775280898875	0.059069020866773674	0.09988454281771846	0.09909276595079924	0.16406328184708657	0.03504547886570358	0.0	0.08209975625705963	0.3219970572498662	0.05986394557823129	0.043156768325307654	0.019499435229772308	0.08410717978512836	0.10573625073920757	0.06208404907399585	0.09446100537593315	0.0	0.0	0.1833422507579811	0.27819020866773675	0.13737292669876938	0.0	0.10263473746619814	0.0	0.1492888612469415	0.27046548956661315	0.17121455323702514	0.12256657200477425	0.07139720669360344	0.17377674285412853	0.09675693401681078	0.09089716022088293	0.08230358310615132	0.12279293739967898	0.08416081788520652	0.0	0.11002403458262207	0.10652803935941282	0.07372162348085301	0.07972752952818193	0.0739951542169294	0.07807974022619509	0.1067064606741573	0.11104915381827306	0.10107900838237917	0.0728330658105939	0.15948318570041417	0.07757168618591839	0.012938372488934287	0.08135224038421963	0.07860623250063634	0.0	0.0	0.09993950574445795	0.04238281602250798	0.0	0.03673304122742325	0.11049552115155595	0.05648073836276084	0.06809252812463085	0.0677609209686049	0.12948100588550027	0.10823352677285261	0.14915179554968055	0.06128627150924409	0.12393516932085295	0.12316303051678675	0.10180491241036063	0.028658373461744248	0.06872659176029963	0.09966079155563175	0.11218962696131497	0.1365512497133685	0.22467794377906739	0.04576422329231318	0.025969280559579273	0.11875780274656679	0.0	0.0	0.10506577021310963	0.0686280485740022	0.07708770630118944	0.0	0.09866086844332123	0.057035848047084	0.1012383187506243	0.10372514964553237	0.11923386905608496	0.11800963081861958	0.0	0.11071325678067251	0.2092027822364901	0.08056256210349308	0.08290057596072137	0.17160554801004238	0.12504724386892402
v8g80gtx_ps9bamz7_CCACTTGGTTTGTTGG-1	0.10520777599429285	0.017692170501159264	0.10045135887832517	0.07177635098983413	0.08805319880761293	0.0	0.20823138898845236	0.09288389513108614	0.07240028305631785	0.08025682182985554	0.09161787642607795	0.2599429284822543	0.04095327269484573	0.26536472266809347	0.11018964389750907	0.013557508320410624	0.26472962066182404	0.09926306743233079	0.11717495987158909	0.09085104806206853	0.10785990579691077	0.13219280113629803	0.09825805625958348	0.16029962546816479	0.031995719636169075	0.1668004280363831	0.0	0.0	0.14623265036351618	0.14844082259812597	0.08025682182985554	0.07854467629748528	0.1119878621429956	0.10272873194221509	0.24317817014446227	0.08663278045300517	0.07925790664683563	0.0907036364500249	0.5380551096843231	0.11091516073496145	0.08716228451120066	0.11332932049224184	0.08709667712994046	0.15876258572887786	0.09975450854499103	0.16286784376672017	0.11573168593280009	0.07912800636834619	0.13355266403318042	0.02365831530462698	0.11993648492379917	0.016792196567477467	0.3552701979668272	0.06090601034421259	0.11089902101138056	0.08522510127646564	0.08011739629790356	0.08171068886405082	0.09083278066659618	0.09929255097794423	0.17097675524641817	0.087174195520905	0.08256163312343087	0.2968967362225789	0.06460331179432303	0.10974064374419194	0.3402889245585875	0.07039669800504471	0.0	0.13844039488454557	0.09195547344794748	0.06143419626565694	0.13344574610188462	0.13099400968829586	0.05407526306402711	0.1670106244745089	0.07237318711913522	0.14692867516187855	0.012439807383627608	0.2111876283677661	0.10194190035564787	0.09502520561802882	0.17533926747409895	0.20008454535429404	0.18192906566549683	0.08802150621827246	0.0	0.1419654003923667	0.1606109246558685	0.0977520335605338	0.07514005038876992	0.0	0.10195048397295588	0.0883493846976993	0.09713215623327982	0.16386471797471205	0.08755479008903105	0.15268475981377957	0.11334046727305154	0.03895131086142322	0.0	0.2194689673622258	0.059554383551173276	0.06970572498662386	0.07609535699423339	0.0911612456383946	0.10307791951789587	0.1004946823988811	0.10672883385563964	0.0	0.0	0.10344212591403602	0.10664125200642055	0.0	0.08578562511146781	0.14268361459372694	0.0	0.13272852090339513	0.12270376315320136	0.24882762093601485	0.20489498017587907	0.09308684341617314	0.16339987490485988	0.14786240701427364	0.09518836704194629	0.12975277501762253	0.06554307116104868	0.08385788772437815	0.0038276330411161873	0.083465396145974	0.09585573937217177	0.04609034625085989	0.11542599400518937	0.08354770199135049	0.13488681020645377	0.11151685393258427	0.10735561406094207	0.12796504369538078	0.038556714820759765	0.09821057012068247	0.0654638051641797	0.14606741573033707	0.09984138592608774	0.0960263782615697	0.1254681647940075	0.01658640984483681	0.09647710413083402	0.06399504632051027	0.21009452470126627	0.0862840368458346	0.02371459638585409	0.09069020866773676	0.08639247323035446	0.041008647025319735	0.0	0.12021031403053875	0.2198092720234161	0.08348650049762002	0.13981519889864796	0.10799581080983812	0.09307866708238545	0.02212078651685393	0.07695291599785982	0.11861490750985679	0.10165902982567472	0.0	0.3075688356587233	0.032887462100945244	0.07506296571793969	0.07187444266095952	0.03299447119671839	0.0	0.10050274084617947	0.10683977758362626	0.08732559575256205	0.09155965757089353	0.09191260302902665	0.16789727126805779	0.0932373614049246	0.10720625445871232	0.11430332337742379	0.10914927768860354	0.015662240381341504	0.10610363419352184	0.22250248413972332	0.0	0.05581783275107796	0.10106185948882578	0.1276688743068204
v8g80gtx_ps9bamz7_CCATAAGAGCTGCCTG-1	0.08985197075084715	0.03406456215444979	0.05246189515852437	0.06876404494382023	0.10478155949378146	0.0	0.12516947435677664	0.029662921348314608	0.07864823348694316	0.21256592524650308	0.07393098822104763	0.0	0.02040975566256465	0.19074371321562333	0.062421972534332085	0.02603585711565144	0.1652020930253648	0.08503596552723688	0.10073836276083467	0.06537083049319466	0.15133892938276802	0.09244450346624787	0.07617527013185353	0.0	0.156661316211878	0.16827180310326378	0.02872961593039756	0.0	0.17067163944229377	0.07445363625138907	0.0	0.019118958444801142	0.08885769184093743	0.05325501995023837	0.07865168539325842	0.0	0.06103936265775251	0.08970068440373416	0.21502140181915463	0.06935866762027458	0.07349662962269575	0.05838683788121991	0.07310714786533723	0.06196799455226421	0.04538838007112957	0.15296950240770466	0.12153850304166611	0.04910999752052095	0.08281062046302304	0.0485495614953358	0.011650183814011287	0.0	0.0	0.24032459425717853	0.08528914146891675	0.07681724375143316	0.08123802901096756	0.10772062222147522	0.058259083758646434	0.07857440104631117	0.14178705189941146	0.02319804326224872	0.06799536293918317	0.11225254146602462	0.08307381341089207	0.08735321449691645	0.3701920218774151	0.0	0.0	0.06898939351021308	0.060413028189157086	0.12824628554965634	0.0793038104489838	0.06531781109767158	0.13142500445871233	0.08841626538255752	0.07365161436952229	0.09662894050075889	0.05457463884430177	0.2561487081240615	0.07569713278569855	0.07814228926620795	0.11285325161729656	0.13144454110660475	0.09545120657289768	0.16205353064766603	0.0	0.3382379168896023	0.0	0.06887508626639062	0.06159407797872843	0.051315725473028845	0.0	0.15937667201712147	0.044558587479935796	0.08493142969784011	0.052935655248457676	0.1254248356146845	0.020643838059568397	0.0	0.02199631413114559	0.27591626538255754	0.07002216616983872	0.08552166934189406	0.06384876047797396	0.05008747829455074	0.07645799892990904	0.10354538030469432	0.1470992891538638	0.0	0.21428571428571427	0.14351108733131204	0.15432718031032638	0.0	0.14695915819511324	0.0712911948867005	0.0	0.09361557913397117	0.0	0.1805935857489063	0.14802924915284466	0.057807051530414565	0.11400990210928492	0.06518925076373427	0.07780705385114968	0.07430337927930224	0.22400570715177456	0.06885432075451904	0.0	0.0610665239878723	0.07792514023890391	0.1143086448062371	0.07722489744961655	0.06285265688631568	0.04057735712133233	0.09279695024077046	0.0879036794223456	0.08195113251293026	0.1064071696094168	0.1276975209559479	0.12135624120642848	0.14081424193783745	0.09072661708789626	0.06494698894066189	0.13866595327269485	0.08756911004102015	0.07737939217835071	0.07841722726207008	0.0	0.054161063149827195	0.06089162740123233	0.05347110754414125	0.07635863334097684	0.06852034035796269	0.0	0.06014116969173149	0.18789538287225002	0.1133270680339435	0.12585291659903453	0.08709544683495407	0.04707245439603373	0.0	0.009684323167469235	0.07620086542307553	0.08243083292893849	0.13173584040357716	0.1276700827262625	0.0	0.017238904331258402	0.13837613697164258	0.005350454788657036	0.006828199444571836	0.08120072281615635	0.09148600415845473	0.057661439683911596	0.13824237560192618	0.0654501022657848	0.0	0.07961595404740641	0.08230051442393437	0.09286086785731218	0.09515248796147673	0.0	0.06209728681638794	0.11549338836658259	0.11144232974088512	0.11168287539734995	0.11277112400707906	0.09603835324275448
v8g80gtx_ps9bamz7_CCATAAGAGGTCGAGT-1	0.18824683431425004	0.049386679349226165	0.08883812816397087	0.0667362225789192	0.0677433092016903	0.0	0.1469141381871828	0.034563937934724454	0.09979806348055714	0.06474050294275013	0.08164683249668578	0.12395220260388799	0.09353263777421081	0.1869092206170858	0.21817965638190356	0.035158835958683604	0.1936048462424391	0.08748772523946158	0.0687426431246656	0.09318830913413029	0.1404801375330018	0.16069455831803256	0.08461416042958532	0.0	0.0	0.21040663456393793	0.038942005722660336	0.11419399220362302	0.13739653164636642	0.06799193316047249	0.09690268117234409	0.09325842696629214	0.1199704284694001	0.08295124368082497	0.2675673265560906	0.02416622079543428	0.08712160258392605	0.09164719638234887	0.2308721241305511	0.08366744554999803	0.09949186024980383	0.1120585874799358	0.08328217675673874	0.17656500802568217	0.09716189846725207	0.0628143392188336	0.1522676486324867	0.10376619817562542	0.10668655062630678	0.06226300974713286	0.045841315866687375	0.0	0.2174959871589085	0.21865525236311753	0.07496420979567046	0.0632882366429718	0.08693879044865394	0.12203799103028469	0.09023686175001522	0.14313655549610607	0.1555198858569645	0.02984789421386532	0.10081148564294631	0.2341359015516319	0.07711514453087487	0.19348934133085524	0.2975447357469829	0.0	0.0	0.1334781103452617	0.0665071625427784	0.14461318955700977	0.11925619262947221	0.10838094223791013	0.2245585874799358	0.1397591339906749	0.08316879501129278	0.1287152902894705	0.07312288211164615	0.2610158960285818	0.1039955307965883	0.08540310777806334	0.12152828444963276	0.15352027250560574	0.13803266497991312	0.09000508945699409	0.0	0.5735687533440342	0.08118099129335084	0.07657741487736602	0.09274802678036702	0.018434748771827422	0.0	0.012038523274478331	0.04295345104333868	0.24952831516994733	0.07432445626491391	0.1522481135034409	0.0	0.05248796147672552	0.0	0.16379079721776352	0.08681877245280134	0.0278330658105939	0.024493193032518876	0.08187180572925386	0.09547182563149446	0.13901795687721175	0.1276847817778797	0.0	0.21499910825753524	0.1917246299268771	0.24762573568753343	0.0	0.0	0.0922447326941709	0.0	0.1377053128402225	0.38969145710718744	0.19293110502628016	0.2556968624384355	0.0929281747569233	0.18457561850503773	0.15385146447125425	0.09031949057388956	0.08264329452130416	0.25780274656679153	0.10186977412687921	0.0177662537213099	0.09715746473370872	0.10632200416638692	0.1675838874875793	0.09255711466657461	0.08064350316938512	0.10430926858668044	0.13369281701444624	0.08583607604992165	0.22298020331728197	0.0	0.21225452311594634	0.12177238768999069	0.07972177635098983	0.10510002817695126	0.07435184175120904	0.10888175494917068	0.16735033588966172	0.08464036705950488	0.09211198682225068	0.0	0.04521857330846095	0.03082552339529505	0.09808052434456929	0.06254056270107634	0.08410569737137334	0.0	0.09807795201053628	0.22131998866962516	0.11676743818561365	0.08718235432034195	0.11081679610928363	0.08068793761138762	0.04111490101658641	0.0055243445692883895	0.0733355150721792	0.10345197655754228	0.16112512420698616	0.2192863316458822	0.03067594078830034	0.09997520520951599	0.10399946495452113	0.0	0.018943157787459555	0.19001685898018314	0.07145904870268403	0.14762110548627402	0.06132958801498127	0.08835908692470969	0.14670947030497591	0.11227350812804301	0.11280611846798645	0.05328104787641127	0.06093097913322632	0.0	0.08155099166335121	0.0	0.0	0.1176785320869921	0.18782154175412602	0.09976703805661133
v8g80gtx_ps9bamz7_CCATAAGCAATTGAGA-1	0.05295166755840913	0.021984424231615243	0.0844411518568822	0.07195826645264848	0.11690197748441271	0.12439807383627609	0.1729235819996156	0.06715890850722311	0.08101969312552858	0.07563250019108766	0.09339695944218952	0.14856429463171036	0.044542536115569825	0.13176386659532727	0.31585518102372034	0.030660826509236336	0.2019932711229607	0.10708699022233119	0.1532370251471375	0.10136790850966625	0.08284433685059951	0.09833673991785705	0.10172758770991562	0.0	0.0	0.21762974852862493	0.02535650312885291	0.0	0.1287964624051868	0.10522561084358838	0.08186195826645265	0.03739967897271268	0.11608981553289618	0.07555178064574951	0.23595505617977527	0.0	0.11326520093657502	0.1015057708476649	0.37312734082397003	0.1025943881572459	0.09853327972648229	0.15971107544141253	0.09009348332125283	0.08035410282601294	0.08290057596072137	0.2563937934724452	0.15672561159295179	0.07738584608960054	0.14215513283168077	0.01823807197524833	0.07395709280450129	0.0	0.08364544319600499	0.22757267701087927	0.0819631830867786	0.04211572269357181	0.145312775038647	0.11066757428308108	0.09188044456832722	0.08717079840675346	0.04592473693597289	0.09970954674004433	0.07907011839596109	0.37672552166934187	0.057862653368271344	0.18000056320576724	0.20789489328815172	0.0	0.0	0.14096874704938156	0.09383318022283467	0.09201410325005831	0.11517805715857692	0.10868861451959594	0.10308542892812556	0.14414459604066346	0.07845755384782928	0.1538760769155174	0.17295345104333867	0.23894095514247743	0.09093707707802222	0.09391099777517523	0.17551437326718225	0.20598229857171446	0.24201285922862764	0.0721919899776847	0.0	0.18896022828607098	0.0	0.08787152705081382	0.06583613306415055	0.0	0.0448951797266404	0.09329855537720706	0.12155163188871054	0.1946439131536707	0.08442392785868551	0.1586530048366546	0.13648118423399322	0.058587479935794544	0.0	0.17730069555912253	0.07275471986547428	0.0847191011235955	0.0	0.07786388836916168	0.09724310776942356	0.06657092168623807	0.08034599607633315	0.0	0.0	0.1049878128529814	0.12389646869983949	0.1007223113964687	0.02603887997146424	0.11347302358538314	0.0	0.1413749054980578	0.1420545746388443	0.12387876498914173	0.18948841420751533	0.10682828730097231	0.1540780262096926	0.11291185557223977	0.09417286493111524	0.11048264499307837	0.12475477082218656	0.07916968285441517	0.018671715300928784	0.09131612695015584	0.10821969673373077	0.014522662997783382	0.07826622252138743	0.07930472125065129	0.14213759893728897	0.11751605136436596	0.10799023376044035	0.12404137685036562	0.0	0.13974595248003488	0.10004359629827794	0.11736952186390388	0.10705025311766884	0.09308622543595817	0.19439985732120563	0.0	0.09530216755827045	0.05498343763714298	0.07900838237916889	0.06022587595621304	0.04690277705863063	0.08587479935794542	0.06554793521085656	0.03750496211532819	0.0	0.09323167469234885	0.15871966764233783	0.08581242358968388	0.09752255908044319	0.12775950305551756	0.09467225577483439	0.013493178170144463	0.04423488496522204	0.11280109294726945	0.11460394191645824	0.10555682947336238	0.12495369798740585	0.05514535402175852	0.027744065562645994	0.027554842161583736	0.0738362760834671	0.0	0.10821547190001717	0.09974195907917996	0.10705025311766884	0.11021936864633494	0.09234312318223387	0.17495987158908508	0.08894710763908463	0.10326743495853398	0.08700245850011175	0.09780631353665062	0.0	0.08479327580451176	0.3123136895207521	0.12007949247114576	0.08576464293582602	0.15049183026711116	0.1436472359217891
v8g80gtx_ps9bamz7_CCATAAGCACTTGAAC-1	0.019671838772962368	0.03297069139765769	0.06992632835329464	0.07623863028357411	0.07160873980410784	0.0	0.13504443994244364	0.024269662921348314	0.04784342152953969	0.0	0.09168390512768956	0.15150704476547172	0.027900392366684502	0.17936507936507937	0.1718090482135426	0.03181253457391336	0.22599776913241015	0.10661298334463441	0.03670411985018727	0.0799514305747952	0.09604504907507302	0.1176724751819732	0.09348845402079829	0.0	0.0	0.24371321562332798	0.020843510828855237	0.13192692807460063	0.09773235136751329	0.14801553003800194	0.04173354735152488	0.04474763688246834	0.11208914723711919	0.09592189775592809	0.1017924023542001	0.08068039950062422	0.07778775874848445	0.09363915623947727	0.4412118780096308	0.10231016951390069	0.09409843813779621	0.08925227394328518	0.0878825784017623	0.027822364901016586	0.05620731438642873	0.0478330658105939	0.10194190035564787	0.062159887248952744	0.13011850688159557	0.03497569032498197	0.12268075044443294	0.0	0.11084358837167826	0.13295880149812733	0.07529680563388429	0.06451119773752198	0.10844169311394726	0.11991741811142953	0.07832168728353886	0.05331430949408478	0.20530884014030082	0.23947106932660706	0.06157138741408404	0.20861423220973782	0.08042145120796806	0.13255047731688774	0.29225373045597763	0.0	0.0	0.09277268960018464	0.10842915358497296	0.0760999300325143	0.11149127859494683	0.10147606622392287	0.1301052256108436	0.12007949247114576	0.10030918999796398	0.14613702623906705	0.04833244159086856	0.2922729077132847	0.09921995483586693	0.08800395205212769	0.1641811372148451	0.20959998202900681	0.1942396459631272	0.19858017199754663	0.0	0.17380060638487604	0.0	0.0870387171315359	0.060020865496717576	0.03677221654749745	0.0	0.02762172284644195	0.0809095773140717	0.2807299146743263	0.08138549440936056	0.15577315189868463	0.0	0.06613162118780096	0.06711848284881992	0.0898876404494382	0.03593594741267293	0.04548956661316212	0.03870162297128589	0.09431571622238197	0.08843175354115626	0.046398768456722334	0.14814390175545875	0.0	0.09666488318173712	0.1423815468759289	0.1694422150882825	0.0	0.0	0.08559281592989458	0.0	0.15947831203703358	0.2660067772427323	0.1214867969659774	0.15731708990135956	0.09335990110883563	0.16383695431013046	0.08236248468216573	0.08567121287070407	0.09885602180947285	0.15543071161048688	0.08896180194924412	0.0	0.08695423237959353	0.10749222868937391	0.019911335320645113	0.11456877060356582	0.08494372676699354	0.13063719611569283	0.107616037988229	0.11000074791303498	0.12899054752987338	0.0	0.15645126132017517	0.07682361334046728	0.1350746631645508	0.08394198713991281	0.06899878965440218	0.0	0.0	0.09004241254752376	0.05150263615103913	0.06260032102728733	0.06756901363642936	0.05552391308099898	0.14489700374531836	0.06946696962748328	0.06144393241167435	0.0	0.12718648392805695	0.3008214521763762	0.07720733982595775	0.10718644230827036	0.11103093426618392	0.07098783252691587	0.04196762974852863	0.03315944355270198	0.10752544063332761	0.10799091978050693	0.19510051211495835	0.12569453018891222	0.018940609951845908	0.0	0.1064294631710362	0.0	0.0009044816428444036	0.1425038109371372	0.07839432174519645	0.05862863728032267	0.012841091492776886	0.09486656462511112	0.0	0.07768840573260187	0.1033951004324951	0.11675505076159322	0.12164794007490637	0.0	0.10232630457349559	0.142092792173049	0.0	0.10968432316746923	0.08614232209737828	0.1268103989184504
v8g80gtx_ps9bamz7_CCATAAGGTGTAAATG-1	0.05441412520064205	0.047900441907932544	0.053010659752232785	0.1017067950775816	0.1095205337351634	0.277956126270733	0.21345197836961774	0.08721241305510968	0.10941162256856349	0.0	0.07914824962881929	0.10977349741394685	0.07020242553950419	0.1749063670411985	0.16419951251411927	0.011707520562976666	0.1952643940836666	0.08937634639278468	0.11815944355270198	0.06848582129481005	0.07087159785630959	0.10144981927780408	0.07587398238647285	0.0	0.0	0.17730069555912253	0.02184381324586503	0.0	0.11227299908727537	0.052256108435883714	0.0	0.08587479935794542	0.10128992607303194	0.05048621957978536	0.31902086677367575	0.07305600142678795	0.07240785191511921	0.08500664158770098	0.40997859818084537	0.08712621559770171	0.07843684877650547	0.10955056179775281	0.07516857744489304	0.21863903886375796	0.10146193308784188	0.13627608346709472	0.12076965617707758	0.08876861240522517	0.1346644961275609	0.07605787796310512	0.11146205491982948	0.0	0.23845193508114856	0.11137863385054396	0.11769554466183679	0.0	0.105396988059946	0.10286039234800927	0.058637139845509625	0.11140241364960467	0.1975506806967481	0.14450049682794466	0.08772345008300064	0.31198501872659173	0.08186653130473355	0.10959984230238518	0.2633018250995779	0.0	0.0	0.08665638540060219	0.10564119648283311	0.044669437927864895	0.10249334468104616	0.10258588409714668	0.07463884430176565	0.12737426431246657	0.06456531106028968	0.11637375656522642	0.0	0.25195464195101747	0.07703081232492998	0.07634050779902742	0.15801109003356195	0.17249804973880795	0.1946431972141361	0.1151261271842253	0.0	0.22436240413768505	0.0	0.08410992470591884	0.07439558376781835	0.0	0.0	0.11831193151417871	0.02909577314071696	0.09140829602095125	0.08331608430025554	0.14555808821597277	0.07985553772070626	0.0	0.07044765471731763	0.1399478330658106	0.06748070014522663	0.05272338148742643	0.055763628797336665	0.07318962602618768	0.06886880121652446	0.0629100841992622	0.11596473795510713	0.0	0.0	0.050888769989893584	0.19091091492776885	0.0774478330658106	0.0	0.06993189015660926	0.0	0.11966149373276774	0.12537899054752988	0.1884619016145784	0.19426266617277854	0.08012398295234405	0.19322677638866909	0.09030186920726971	0.07342312076959805	0.06975124631625435	0.25842696629213485	0.06534505187842927	0.022965798246697124	0.09222655354276542	0.0893754364981308	0.03917297255981044	0.08098747533325279	0.0763140740325373	0.09206472205309865	0.09755885500267522	0.08980045768737324	0.13679329409666488	0.04139914392723382	0.1090105621940828	0.09120543764738522	0.06109246558684761	0.0845783430053093	0.0680702519908367	0.0	0.08239700374531835	0.07703073890363107	0.06220955747530675	0.0	0.06247306696744899	0.09603203369060563	0.19826779026217228	0.053358626392334255	0.0	0.0	0.1121537638391571	0.145972995939949	0.08992090752584436	0.09735122429226709	0.10058135210551193	0.06119919473730807	0.0	0.057664526484751205	0.07884284727308617	0.08585224656886534	0.10039746235572881	0.07243692636951064	0.0	0.05860705477038719	0.07249866238630284	0.0	0.005019236158883029	0.08620794088252219	0.04847918402178109	0.018911799810676214	0.03444355270197967	0.08461376857264975	0.0	0.08781471009139288	0.089402581315766	0.08486227658464894	0.10163723916532905	0.11046257113672844	0.09815569366131163	0.0	0.07460062676756096	0.10280741510087181	0.11281228135160719	0.11460877456103631
v8g80gtx_ps9bamz7_CCATAAGTCATGACAC-1	0.03015873015873016	0.020442700592513328	0.10551371225528529	0.07484216158373462	0.09670128083336063	0.0	0.13883131522490091	0.027394328517924022	0.07543450870743368	0.06959412978674616	0.09707624909263785	0.24184055644729802	0.06992375601926164	0.13679329409666488	0.1789132631829261	0.03291889980139837	0.2003881346863636	0.10590708086082305	0.0968004280363831	0.08725638939583837	0.10348305835504215	0.11189475385983348	0.09764934167683159	0.27287319422150885	0.0	0.1157035848047084	0.012748040105148068	0.0	0.11343750983539483	0.08990135956428091	0.06022234112121753	0.04742286427679686	0.11419885070224021	0.07840455676400655	0.12337257000178349	0.04819868022115213	0.0859435207955979	0.10570401862536694	0.4323167469234885	0.10144042940311755	0.10519833000336577	0.08510567148207597	0.09086470470347718	0.12145532370251472	0.06944968998835489	0.043980738362760834	0.12870541475016972	0.06748750473058503	0.12349305010074793	0.05260892828064299	0.1104264830252507	0.0	0.39281255573390406	0.20331728196896737	0.0859398724567264	0.0	0.12285829311778146	0.06631762652705062	0.07758800216581284	0.07357469829379942	0.3334522323286368	0.1581059390048154	0.0647748007298569	0.32102728731942215	0.11065380728302077	0.19146180056883783	0.30509482194875454	0.0	0.0	0.07085680714233258	0.10769220415181831	0.03244570660300997	0.11681103069736444	0.10771741822383496	0.08764044943820225	0.13012592677520446	0.06240618948185817	0.13828605278387437	0.0	0.20029686394311258	0.09603672929846095	0.09653475547019451	0.15564229777712923	0.17875011742410318	0.16181044880340253	0.15751216902217177	0.0	0.05448546459782415	0.07840848290286492	0.09538930374299207	0.0890103701774078	0.02222870762196605	0.0	0.004213483146067416	0.026506153023006955	0.14657430092084142	0.0644853474345806	0.15555846280371657	0.07111646156589976	0.0	0.0	0.2598983413590155	0.07283497668730414	0.09539860888175494	0.019796682718031033	0.07964627913618057	0.07992453042719158	0.07349835262313086	0.09447374455400137	0.03225559886876099	0.0	0.048094643600261576	0.18422284644194756	0.0	0.10353130016051364	0.10066085346984223	0.0	0.13232506433580496	0.2660067772427323	0.14329776854562049	0.2268592830390583	0.09519012564343832	0.129262466182865	0.11824505082932049	0.10444678503472934	0.07592550128665698	0.23880863206705905	0.0904331770161248	0.027781207556488455	0.10457846059772223	0.10896008523812062	0.08071543224031186	0.11362524954406071	0.07980822474713845	0.08910044710122199	0.07529761904761904	0.11484802097342874	0.16452648475120385	0.01100187265917603	0.1072865267621822	0.07225591027089154	0.15958947419621577	0.08526535406397118	0.07716472647747874	0.219011949349028	0.05071042149693835	0.11005377914354446	0.07549551824264614	0.0	0.04610356745188206	0.07848771984328345	0.06627875869448903	0.06956841980919028	0.12494174908092995	0.0	0.11293575338519159	0.15443930381141222	0.08529401164902126	0.13779224604877932	0.1078308584480802	0.11289459604066346	0.05489232209737828	0.03622257891920813	0.11251019443448809	0.10691460736371894	0.1958266452648475	0.24620323496727992	0.013590155163188872	0.010805308695141526	0.1890048154093098	0.0	0.032726948457285535	0.10026045610103274	0.07366695789395263	0.16087377042433224	0.03899143927233815	0.10032809913278476	0.0	0.08115779490055176	0.10174468019885857	0.10604736845669857	0.1684537185660781	0.0	0.10163577579307917	0.22984025070702438	0.024077046548956663	0.12598747364114185	0.1680865950528872	0.12598149426466362
v8g80gtx_ps9bamz7_CCATCACCAAAGTGTA-1	0.12937399678972714	0.04269662921348315	0.0865058786407101	0.09200107009095773	0.06482785730664657	0.15944355270197966	0.12582399601053468	0.10598180845371856	0.11310171041957921	0.3273713979974012	0.08125435221441805	0.10567148207597646	0.06844123417157125	0.24681647940074905	0.14871291837583972	0.05099255470613307	0.25473605934470533	0.0941327602345006	0.04930979133226324	0.0882800608828006	0.1568911226306695	0.11853855599308676	0.09167506069436908	0.0	0.0	0.33848314606741575	0.0	0.0854544064816938	0.10489251880527492	0.10788711912307418	0.07591700850127817	0.09390048154093097	0.11427876371228268	0.08625269022306357	0.18258426966292135	0.07793829142143749	0.07545859287947733	0.08791375645308229	0.19081059390048155	0.09274302829528609	0.08620779611391251	0.11433253076511503	0.0823887311003518	0.12665985699693566	0.10624193497623768	0.07372926698769396	0.13676481828686532	0.07423103524775215	0.15072344979110458	0.027392002233233303	0.0890937019969278	0.0	0.5416443731050473	0.10718744426609596	0.048616835133689064	0.0	0.10501008220877928	0.11602363164219744	0.08137817462987348	0.12906485940193804	0.20108792580702692	0.09921271879538332	0.07161377947894802	0.2544676297485286	0.07185157746955499	0.27692827574554363	0.3021223470661673	0.0	0.0	0.08548138356466183	0.07936171429917455	0.16633054835302027	0.10300546548751977	0.10543945998443043	0.2042446941323346	0.14167956508446075	0.09083935851361526	0.12265371638221902	0.18766720171214554	0.2675399989644281	0.08844872218550341	0.08746805159486815	0.12924996351962645	0.15307201875518198	0.1564735968659031	0.2069451513134714	0.0	0.3899589798466203	0.11683447638503819	0.07753739502640333	0.060341382000763624	0.08414806167615156	0.09538401673233134	0.0997191011235955	0.03413590155163189	0.2242966967981752	0.08657712791232024	0.13928570030855966	0.13857677902621723	0.0	0.0039236668450151595	0.06183119315141787	0.10909959489413742	0.05798822899946495	0.04678675465192319	0.08545956467649443	0.08280251189772184	0.0990585076924521	0.0863971056587429	0.0	0.21722846441947566	0.05790381071279948	0.16178437667201712	0.06387105403959337	0.0	0.08289589750263908	0.0	0.1367792248420002	0.12618155876582843	0.22333427753123722	0.171790756060419	0.07665910223058615	0.10559989148373386	0.14592933947772657	0.09031051706481005	0.13392273263862348	0.059211699661137866	0.09382310976825187	0.0	0.08214561729810525	0.09993952763259564	0.1392646946419017	0.1075153753660459	0.08855353141698268	0.08504763134751511	0.11122090690208668	0.09153127891801324	0.16046905653647225	0.0	0.1279353189465549	0.08655351445613618	0.07797071842015663	0.09747325564093066	0.07221555579797098	0.0	0.19428095832590214	0.08235206991039028	0.10480879638814243	0.0	0.06447153413445549	0.017363088765770897	0.0898876404494382	0.07716189642353366	0.09289079894371667	0.0	0.09606124212865785	0.26157429263840365	0.13180138446482978	0.09822292760053143	0.109179868853875	0.08902925813442344	0.030430711610486893	0.0055243445692883895	0.09104292311448414	0.0950946128386029	0.12424520369945731	0.11532287936782319	0.0	0.04451317386368085	0.1891162832174068	0.06699958385351644	0.0029554893118296007	0.16658085748609386	0.10478764112671096	0.07615137671317447	0.02334135901551632	0.0809126061337393	0.0	0.09251737414316076	0.09782049084849295	0.08132014006000636	0.05299090422685928	0.0	0.08730844685900865	0.0	0.0	0.04881503163062978	0.09735769848129398	0.10661081494172255
v8g80gtx_ps9bamz7_CCCAACTGTAGACACG-1	0.0432673443909399	0.03771872461011038	0.055603572457505045	0.11332263242375602	0.06206527554842162	0.0	0.19116707444404618	0.0	0.0688517233642279	0.0749063670411985	0.08252309726581536	0.10451221687176743	0.05305867665418227	0.0675227394328518	0.09598121395874205	0.010084246991502753	0.21718312158228364	0.09365798718189375	0.09699304440877475	0.07738044339552728	0.07559052355515793	0.10387195861288498	0.08786079561687721	0.0	0.0	0.11844569288389513	0.034940796054621165	0.0	0.13129858685047052	0.060830555212577686	0.0	0.05263064027108971	0.10522815071445019	0.08060232204939213	0.05042803638309256	0.19259407883003388	0.0823601886894331	0.09236764854742383	0.5464151952915998	0.09241454609273138	0.08210646279694768	0.08634296415195292	0.08178863992282757	0.2091541417384114	0.07898215465961665	0.18362760834670946	0.10108987415190795	0.06495256365083715	0.1274091276481905	0.050480377788633776	0.13332988142701807	0.0	0.0	0.09586231496343856	0.12278570705536998	0.0	0.08339563911792437	0.07677482428938397	0.07587393431435684	0.0820819214077641	0.194310683074728	0.06294427883512956	0.07239233924627184	0.271107544141252	0.07443077105998454	0.04975922953451043	0.3128827061411331	0.0	0.0	0.09823854635487153	0.07548011077796958	0.018040636018164108	0.11669681670455379	0.1069735951252539	0.011128945960406634	0.15147280822441336	0.08533265150546646	0.15547165896856335	0.064071696094168	0.1371097188422306	0.08987878859408932	0.08110684134901226	0.1838926990612384	0.19534061158557256	0.1533812153694081	0.05388299468869488	0.0	0.0831103977171393	0.05000243202490393	0.08963717713107064	0.08105492069451202	0.0	0.0	0.025615302300695558	0.06779026217228465	0.09298527216918702	0.08383811164094933	0.1442962306968506	0.07236490101658641	0.0	0.038582723975982405	0.17733413590155164	0.06253917297255981	0.05596575708935259	0.03745318352059925	0.040020088824114466	0.05690912674945792	0.08960603756582468	0.07977273306326275	0.0	0.0	0.09922121158076214	0.19495719636169073	0.04848849652220439	0.0	0.0913337093112374	0.0	0.11885954621688087	0.23515248796147672	0.18669939886066786	0.16886858459892168	0.07837862770059593	0.11816969231117039	0.18179464609330503	0.0871129566628118	0.08973477031261944	0.05805243445692884	0.07063256014016094	0.0	0.0944584575403195	0.09210880596260773	0.07612932813574869	0.07088489618391756	0.0661353594968236	0.059125600388676716	0.08844468967362226	0.09209464773074777	0.14562154449794898	0.05959069020866774	0.10508689534906764	0.06221389929255098	0.05078067999416314	0.10969065506662741	0.0596380910824022	0.11913679329409667	0.0	0.07711561392516186	0.050035769894373604	0.0	0.06084190129133949	0.039446659417663406	0.13406233279828786	0.09028927199071661	0.06715683736343396	0.1369716425896201	0.10840844548709717	0.1672803953041891	0.06749335351535969	0.12512549521765529	0.10723942925283178	0.0872624532797518	0.00847712680577849	0.0866506153023007	0.08848924974156784	0.09276662062786965	0.17499808912328976	0.12627073301230604	0.023827358658819332	0.0	0.0815944355270198	0.0	0.008879207113557034	0.09252753465176615	0.08782195853736176	0.10680330905050006	0.1224585339753879	0.08488215373226131	0.2593900481540931	0.08646671196256857	0.09910341565230961	0.0919397769063535	0.14035313001605138	0.0	0.0794108097478884	0.35511732783000843	0.0	0.10019513423346867	0.08426966292134831	0.10876855448084417
v8g80gtx_ps9bamz7_CCCAACTGTCTTCAAG-1	0.07009095773140717	0.03729861482670471	0.06596836372117271	0.11436597110754414	0.063921555781221	0.20518994114499733	0.17407678681814168	0.0	0.06864460898531213	0.19888404800122297	0.10171898979778461	0.18887105403959337	0.0661561441055823	0.1426431246655966	0.16434813625824862	0.01873566032773803	0.19151907573160667	0.11589238307213154	0.10108079186730873	0.09355477864020269	0.15462814339218833	0.11594704974383255	0.09666189234204943	0.2723381487426431	0.0	0.1130952380952381	0.0449438202247191	0.11549338836658259	0.12605042016806722	0.17094017094017094	0.009511919624279174	0.09181380417335473	0.12086564002608509	0.09234932951363646	0.26636347422864276	0.09630818619582665	0.07421178965349669	0.11606458556699327	0.3939941144997325	0.10164621612575821	0.12247835521086214	0.09159309791332264	0.09314746808806929	0.05569337030011187	0.10274053441601359	0.15965757089352595	0.14610338517429444	0.10454266661446711	0.1251702848642844	0.03223067438993184	0.09832755139025527	0.0	0.1781701444622793	0.15560906010344214	0.12294477463016788	0.0	0.11749912423337742	0.08929656926597923	0.1000278736267433	0.13790499970275252	0.20019618334225076	0.0854161889474891	0.07654580126490239	0.3054574638844302	0.06563224540752631	0.2652699163639436	0.28196896736222576	0.0	0.0	0.10581311176155855	0.12469924723475709	0.17349192630091506	0.12465986540761091	0.1012444667591374	0.13327982878544675	0.1584307880455553	0.08411104324398547	0.13439059411886745	0.10821294810058855	0.2774469700892318	0.1007434574953577	0.10123764962335637	0.14670460625516804	0.1748547004357966	0.17231638418079095	0.16172728340445522	0.0	0.41153914749420367	0.05029427501337614	0.09192391498204884	0.06705052029661185	0.0	0.09572450021888224	0.04046281433921883	0.0377207062600321	0.2640590239644054	0.09540863284814732	0.15623831160444876	0.05368289637952559	0.05810593900481541	0.0	0.24699036918138043	0.0904609034625086	0.1275227394328518	0.0	0.10165864098448368	0.10277378840359325	0.1425661532107422	0.13484419985222554	0.08858824428647864	0.19448903156768324	0.071993341656263	0.11175762439807384	0.07009095773140717	0.019707508471553416	0.13885876245426806	0.0	0.16389274758888148	0.2540574282147316	0.20004406256884777	0.2586601912444609	0.13044039777863878	0.14688882357817315	0.21241305510968433	0.09997087348511276	0.1487426431246656	0.3624933119315142	0.09683667474480429	0.022170089585819924	0.09988364884031016	0.1158026224380862	0.11748070014522663	0.11356196459494756	0.09867850776049589	0.10296242996746678	0.10178404226859283	0.1277962100723971	0.18200463706081685	0.0	0.11041753363850743	0.06357132948893249	0.23308526679313196	0.09044168162577843	0.07785561044533446	0.07713572320313894	0.04946198204625171	0.1045144358265787	0.06893069056937255	0.0	0.062337136494439865	0.04370976371701272	0.23478464419475656	0.08252624849735604	0.10637049310481714	0.0	0.05731160225542248	0.16211878009630817	0.12177967769747475	0.0786546912667352	0.12201016346479136	0.10162784700008853	0.009162653825575174	0.012212413055109684	0.12206932734913535	0.10825260990207423	0.1869983948635634	0.22278470593077335	0.0685928303905832	0.046353208315389735	0.14397182093811306	0.0	0.0	0.13282756392783954	0.10441514110977915	0.14358768572251718	0.0	0.09812375315602664	0.06088817549491707	0.10200676669346839	0.10842856864187622	0.07728359442198156	0.10414125200642055	0.0	0.08250218362577913	0.0643583276007032	0.18910035924482152	0.07917099424039278	0.15981396880273285	0.1404656096977224
v8g80gtx_ps9bamz7_CCCAACTTCCATTCAT-1	0.06536472266809346	0.024168202445356002	0.10118533152241017	0.14724451578384162	0.07597645799892991	0.0	0.2206569111772559	0.013418940609951847	0.08984276566733979	0.04566995337460827	0.10752184769038702	0.12145532370251472	0.11774344569288389	0.18209381130729446	0.15626300457761133	0.024249349330286295	0.24558587479935795	0.11503631030594641	0.09671482075976458	0.09753056559274814	0.0830197615977686	0.09817892074783191	0.09930406308719825	0.0990904226859283	0.0	0.18372124130551096	0.0057226603391723075	0.11556982343499198	0.11997608031976836	0.10404576696711529	0.03834492598537542	0.06507936507936508	0.11418175303497533	0.09168472145244454	0.26270733012306047	0.06607811663991439	0.09432017317802288	0.12892633518636729	0.36202514713750666	0.10304168307136295	0.12703698361205826	0.0929975922953451	0.09390741596391765	0.30624057590349724	0.07925754571491518	0.06415195291599786	0.09778518148832567	0.07163736966422633	0.18398734105164896	0.05751738897806313	0.06104696318541915	0.0	0.3137149991082575	0.13661494560370965	0.14216302980347925	0.0	0.12281472263904647	0.09106978281635614	0.11586137516299663	0.10969621306699959	0.12683550323999762	0.14224566230986777	0.07348643865497798	0.17319422150882824	0.09370155437571168	0.1378164512404607	0.3933178764639439	0.0	0.0	0.14611987116944156	0.11635051872490923	0.07094154285165521	0.11214422238897193	0.10920168340691265	0.07602996254681647	0.1759129213483146	0.08611864751866741	0.13248244723250455	0.06621187800963081	0.2444467457153213	0.09506499228905045	0.10311535317190999	0.14304197674984193	0.2010157695465183	0.21919634355360884	0.09945320962037871	0.0	0.0	0.07631694148548081	0.10743945844092401	0.0930289575807261	0.01673233133907291	0.030497592295345103	0.15094970572498662	0.0387800963081862	0.18059192926135564	0.07755555815918319	0.1523275037416843	0.0	0.0	0.0	0.28176832530765117	0.05506000152870137	0.0652541466024612	0.022115213126449082	0.09980075300265553	0.07546675677958942	0.08250964489876376	0.1013783790669826	0.0	0.0	0.08739076154806492	0.30724986623863026	0.18867041198501872	0.0	0.1532616083177881	0.0	0.14488187412403372	0.4730693775637596	0.1999496427784597	0.2548874346627156	0.0939687459640966	0.155140581315609	0.05956264346985623	0.1056985895513208	0.08840140300814459	0.2489744961655074	0.0893211217071098	0.0	0.08810755263403738	0.1103617244291983	0.06202705801421692	0.10379882289994649	0.08053252212027542	0.06667158662509302	0.08098247726056715	0.12923583202669828	0.0805689316925272	0.00645398608881755	0.10807918673087212	0.07656104472583873	0.10073447152098837	0.09717565638049648	0.06697678525975678	0.10888175494917068	0.06569169490517805	0.11293287301115773	0.05524194275614551	0.0743713215623328	0.036944167281245936	0.06750202799496022	0.12058587479935795	0.10682287215192512	0.054919829475828026	0.0	0.06775527842943574	0.17448777263714474	0.08798032806881849	0.1369956895774343	0.12424811714376888	0.11561986365963409	0.015265516318887106	0.07193686463349384	0.12408379955014623	0.1122125685915861	0.2559428265688298	0.19739062435691648	0.0	0.03460830755980112	0.10747726056714821	0.09321681231793591	0.007312288211164615	0.13713821335190848	0.07713459441520884	0.0955364859859242	0.01972980203317282	0.10189528908151906	0.0	0.0865260515720546	0.10805219062109862	0.14187509735795897	0.22294275013376136	0.0	0.0859090971450522	0.33363907360697087	0.11663991439272338	0.13448525477606774	0.1585175124500967	0.15193813063056819
v8g80gtx_ps9bamz7_CCCAACTTCCGGTAGC-1	0.10881041555198859	0.021013415769970078	0.11412245681908603	0.09827715355805243	0.09144909970408709	0.0	0.22376848634075644	0.03385767790262172	0.09567303543381833	0.05969578842773064	0.10478073359165466	0.33797039415016944	0.056491885143570536	0.11826288567861602	0.12689495273764936	0.0	0.23676215868179304	0.11268977194803802	0.050572498662386306	0.07849206756394689	0.13331403661114474	0.11510502673302771	0.10770375764375982	0.0	0.0	0.1167067950775816	0.06171633284481355	0.0	0.12523211531803732	0.0994361443799646	0.0	0.03447476368824683	0.11073415710637592	0.11902722493743807	0.09769038701622972	0.03346263599072588	0.07345339950226044	0.09880730306091462	0.2558855002675227	0.10201507911917071	0.12493465386240431	0.01213884430176565	0.09211509065886184	0.15462814339218833	0.056691215812167566	0.33413590155163186	0.10459914302799772	0.08333659580576544	0.15847971191026414	0.07731407169609417	0.06810611160013118	0.0	0.11949349028000714	0.14027108970929195	0.10158633754139372	0.0	0.13363937237596793	0.0692169567397522	0.12100998644765044	0.10258010819808573	0.18292610427441888	0.0798746464878086	0.09307733465036835	0.09705724986623863	0.08088332807433932	0.1279040297372645	0.40889364484870105	0.0	0.0	0.11180352290729026	0.11088565169548846	0.0307582554773566	0.10821100359712672	0.09641553339300823	0.12596754057428214	0.13830209049912098	0.0657253654171224	0.11845388235551042	0.0263509898341359	0.251488634598457	0.09886047115475403	0.09835021659167652	0.17031470402256918	0.19863971834552502	0.20593809795866547	0.1142256847929635	0.0	0.19324059211699662	0.14353810983024465	0.09607788401144532	0.06276377167476897	0.0	0.05121844447687144	0.013309256286784376	0.05240235420010701	0.0748500464644758	0.07284689758240157	0.16066236058487124	0.0	0.0	0.0	0.25096976993044406	0.08373843919590308	0.07639379347244515	0.08887699898935854	0.08930992263176726	0.10549688828813607	0.07480311265054021	0.16430991872404394	0.0	0.0	0.0905415849236074	0.22702648475120385	0.0	0.11066523987872302	0.10200569751131548	0.0	0.13266148504293399	0.1822721598002497	0.22368048342932678	0.18048867487069734	0.10358849467721998	0.17131251931062028	0.12016085883429124	0.10377751081588266	0.106142831664501	0.22204387372926698	0.08565579789968422	0.011537775582719402	0.0962249568991142	0.10522191928357895	0.0471604372085913	0.10794111047826162	0.08861895182487892	0.12046518206921152	0.0902621722846442	0.11186433477118508	0.10531478509006599	0.06942215088282504	0.08606305610050928	0.08950617283950617	0.04776496911328372	0.07623289991483595	0.06647160882461417	0.08382379168896023	0.05451518934665002	0.10241003455744749	0.061283748444460474	0.0	0.0501785895044322	0.0758383817463194	0.1642255216693419	0.09982836852820802	0.14824211670895251	0.0	0.09458986706177717	0.25313945803040316	0.10657662377986067	0.1255823879861249	0.11232356095559602	0.09461836630214288	0.0379380684858213	0.05955056179775281	0.13012721615317885	0.10987757723941419	0.1569594129786746	0.23636662962505658	0.0	0.01884404076785551	0.11548064918851436	0.0	0.010739127111518764	0.11915361862362074	0.09332141333279151	0.10353130016051364	0.0	0.10226371498185985	0.0	0.08258293452170791	0.09712050784733368	0.12155014188864281	0.10424826110219369	0.0	0.12852981392307236	0.24772605671482076	0.14637315600397463	0.14342366159947126	0.18994114499732478	0.16385698483852992
v8g80gtx_ps9bamz7_CCCAACTTCTTACACT-1	0.04597824148385946	0.0155638784852268	0.09569768558532603	0.11443552701979669	0.10691082211375721	0.0	0.1634382126364236	0.02572498662386303	0.07361535407929029	0.05037071008178552	0.10133048543733436	0.08605314785090067	0.066055823078295	0.20986267166042447	0.15290410796028772	0.0	0.22431101558886743	0.11859774667958949	0.19708935259497057	0.09385528363518204	0.10115868045505179	0.10493338876250524	0.10094320064866591	0.0	0.0	0.14867576243980737	0.008537464814944053	0.06802721088435375	0.1416926321090234	0.16815519062710074	0.03067594078830034	0.03135366506153023	0.11525147230428792	0.11655833795199946	0.14499732477260568	0.07715801676475834	0.10234094668689041	0.10365628182642629	0.3859015516318887	0.10272562572753371	0.11695807719181943	0.1311864633493847	0.09229481792597816	0.08215380125492484	0.09622950303716993	0.08624933119315142	0.10389773887082923	0.10933523861723368	0.14818862440186847	0.09785516551515575	0.10721621015205647	0.0	0.15364722668093456	0.0	0.06482726707445809	0.1992662233432699	0.13946387397326168	0.10774863507377185	0.10451328482681507	0.12114618631472564	0.07368765233933773	0.07238400978368875	0.06727510940994087	0.2972712680577849	0.07390029861939974	0.16499112950916617	0.28934070507104215	0.0	0.0	0.11952496354346982	0.10080054917875567	0.05003361183136464	0.10307383013554622	0.09877886223804537	0.13404672730515427	0.15572450890468548	0.06960326140996322	0.11408616416068836	0.04944711967183877	0.2052503495055144	0.10225122352311711	0.10083341583874834	0.13999951359501922	0.16959920600884662	0.17604809968169327	0.1695050176826006	0.0	0.0795434278580346	0.11989882776399631	0.09725110692379867	0.07776036858121008	0.07252298263534218	0.0	0.01565008025682183	0.05619047619047619	0.19061699191799725	0.07773781209359	0.15350661650545416	0.0	0.0	0.0	0.18930577849117175	0.06177864404188642	0.06	0.08875809999405505	0.09047520572991036	0.10334544225732871	0.07011911801976853	0.12405411602843384	0.0	0.0	0.08287259972653231	0.2174959871589085	0.0	0.0	0.11781846051508973	0.0	0.13784807439490826	0.3317281968967362	0.09526956850155793	0.18950213332235805	0.05424254165052305	0.13791362406649635	0.06549992233210791	0.11008513990635395	0.0606215020340221	0.13046192259675407	0.08172032858087055	0.019000974057153834	0.10319753369512599	0.11422194258655151	0.06844760376060537	0.1230316942531513	0.07407926616993886	0.07188059260899246	0.10212178972712681	0.11387396381959629	0.09666488318173712	0.0	0.19449893981729188	0.0695261875037156	0.0908604504110122	0.07266170878962581	0.0692805975886591	0.08623149634385589	0.09482194875453302	0.0990483180183846	0.0525426683740028	0.04601391118245051	0.05071074284557431	0.061599268195861166	0.11760968432316747	0.10710498704078159	0.07088489618391756	0.0	0.08902333621434745	0.30931923331130207	0.0776813956647455	0.12511647759722497	0.11052168133842946	0.1023592041294733	0.015198635634028892	0.0684991974317817	0.11214449344699154	0.11066070339816093	0.19326607047313307	0.19323373255957527	0.0	0.025107987837502774	0.03422061708578562	0.0	0.013834747382098908	0.12122313415508243	0.11545468706612214	0.04773223031649998	0.02882557517388978	0.09845699231307646	0.0	0.08865634355260309	0.10169573886436598	0.09445923156632871	0.1322418405564473	0.06478914344082884	0.09131900143136099	0.08117404265076818	0.0	0.04288232146791301	0.10017697658147097	0.14315285020297536
v8g80gtx_ps9bamz7_CCCATTGGTGTCTCCT-1	0.1028892455858748	0.03720349563046192	0.07127080160788025	0.11758159443552701	0.0629934156648213	0.0	0.16165645924563782	0.06289994649545211	0.08928010493795198	0.06462585034013606	0.08595090986130849	0.08578562511146781	0.018882646691635457	0.11203852327447833	0.04449794899233101	0.024457926381369535	0.21211379238421707	0.09799377099798112	0.06230069555912252	0.08669854136992816	0.06522292099746511	0.08653494539841641	0.085246014666763	0.0	0.0	0.11978330658105939	0.0	0.0	0.07607874610518364	0.0959789274396016	0.0	0.01803103263777421	0.10429354018537217	0.07372110934362157	0.16042446941323346	0.06398252184769039	0.07419215495702455	0.09536101109134817	0.28919208132691276	0.07690987551068111	0.09395828282115261	0.14820759764579988	0.07967019397649255	0.0	0.04423567179680861	0.0	0.09804595995701651	0.05354696002818776	0.1339435128581674	0.03624351548142462	0.05807832375429331	0.0	0.30863206705903334	0.11699661137863385	0.10546180209101558	0.0	0.10067917662252106	0.08416461472523594	0.09092889662088344	0.04075263064027109	0.19344866535877772	0.06137735993273714	0.060388113758900276	0.09400749063670412	0.07162749859379072	0.3298977781532483	0.3649604660840616	0.11029580371474433	0.0	0.09736778606573715	0.09768449815089629	0.07545513163490691	0.092498187518089	0.0954122174634449	0.09340110576065633	0.12831537109225713	0.06431909544169662	0.14567568600473899	0.0	0.2306908990489998	0.07123284707141284	0.08750259272197933	0.1040906658884187	0.13816732628380282	0.15838253031168667	0.07177439350637486	0.0	0.4148385946138755	0.0	0.08605159699444018	0.05782705133754985	0.0	0.08040274332409164	0.05383895131086142	0.015730337078651686	0.09329503534116189	0.05468919846021462	0.12760694899400826	0.01725521669341894	0.07576243980738363	0.017597051304916473	0.16359015516318887	0.06610486891385768	0.11226324237560192	0.0	0.052089795730796626	0.04750922249443834	0.044849952596847924	0.10900914672985298	0.07964534128258045	0.0	0.06735628083942691	0.0	0.10132423756019261	0.0	0.09959799285641982	0.0	0.13671591319600912	0.15311218120206885	0.2847071412834797	0.11373146204606879	0.10912713787568495	0.09835040203769434	0.03401853673691296	0.08012969711789583	0.09765853907105913	0.14365971107544143	0.0795329367702137	0.0	0.07744910698361741	0.09124244297289634	0.0593900481540931	0.04519696002117169	0.06959680000747662	0.06207757544448749	0.07095873461744248	0.09770886356605821	0.08132691278758694	0.03267121455323702	0.0744109545607673	0.07141370905415849	0.062162556544579015	0.08341960545936346	0.03848561351015807	0.0	0.0	0.08724736159338707	0.06315340174701367	0.0	0.0503579020432953	0.03896339253352664	0.13921214553237024	0.10376963860109928	0.034967810973610174	0.0	0.08896160019755525	0.21757467031756522	0.0661598982027462	0.10414149247629868	0.11055647129109113	0.09741676963405199	0.0	0.03812199036918138	0.1188735994015802	0.09439936478903033	0.1731254299472598	0.2337325595752562	0.08799714642411272	0.0	0.00862760834670947	0.08055406931811426	0.005872761089454509	0.11420192414468437	0.12304014195637009	0.03997407087294728	0.03885767790262172	0.0784871356231624	0.0	0.07135291342647675	0.08519798076065632	0.09829259537693616	0.12560727661851256	0.06770757332555086	0.12318850521097711	0.11350607658793854	0.0	0.15379410191042708	0.07175783018479648	0.11725165896441439
v8g80gtx_ps9bamz7_CCCGAAGGTGACAGCA-1	0.03600856072766185	0.04237560192616372	0.12937811252417994	0.07657035848047083	0.09016062283661458	0.14446227929373998	0.16240448399278987	0.0685928303905832	0.10196240874022679	0.05029427501337614	0.08743407069643383	0.0	0.0237537899054753	0.06536472266809346	0.05076987099459009	0.01976947701571583	0.16953686826092082	0.0986889470330515	0.07796682718031032	0.08958957858449931	0.09856239419694936	0.10709955310230146	0.09035704486778993	0.14210807918673088	0.0	0.22819689673622257	0.03589457277781655	0.0	0.1182686557769175	0.10385369935931733	0.05124546697580405	0.04628143392188336	0.10788014758260357	0.10418751064692516	0.24915284465846263	0.07004637060816836	0.0737945523534638	0.09380803642440881	0.31052701979668274	0.10168038448725326	0.09965861438566447	0.07758159443552702	0.08574458630408476	0.073690354589231	0.08949029049822176	0.0	0.1064155999478443	0.08351929426196349	0.14949018893556307	0.022018284597669063	0.09138921969657743	0.0	0.11744248261102194	0.28384162653825573	0.09863635706332335	0.10570969961018115	0.11601075667979009	0.08704153465610022	0.08592125540251759	0.07680280601628917	0.26446109030378695	0.08946724757318658	0.039466463623767	0.18512573568753343	0.061214690428173575	0.15122074850046466	0.3616312942155639	0.0	0.0	0.0942624240707519	0.10459297845348302	0.08057236147123788	0.11108150007593798	0.12249752129404932	0.14308899589798466	0.15108824428647863	0.09811218909359508	0.15122951267184243	0.09800249687890138	0.2635357876387235	0.08845855758033551	0.08994663395861323	0.13049516027044117	0.18755284084643378	0.16540160150900962	0.12512234271620404	0.0	0.0	0.057298506736708985	0.09792650491233784	0.07477228643193622	0.0	0.0	0.024612092027822365	0.08187265917602997	0.14097040353693222	0.09266180569387328	0.1468238593383886	0.05867665418227216	0.0	0.036620890553474825	0.25334403424291063	0.04352594970572499	0.08044943820224719	0.0357885975863504	0.06253795376287966	0.08846836191602601	0.09978128842706016	0.08361996483986853	0.11480547275089811	0.04253611556982344	0.08412103917721896	0.21719502407704655	0.0	0.10130194399857322	0.056230387691061846	0.0	0.1232429466481449	0.0	0.18270229440090643	0.21215239192767282	0.09102784081474512	0.1548240755393786	0.10864875127289045	0.09367221790372098	0.09353104537695228	0.22846441947565543	0.08236684186783327	0.021388100039785432	0.09378413038124113	0.09778250297458983	0.03118550791102958	0.10122139951788375	0.07548930960441681	0.08429733768749655	0.11433921883360086	0.09603247624269734	0.16916354556803995	0.07269930444087748	0.07991994134316231	0.06705407922636387	0.06488642443698624	0.07983575053583697	0.06981304575937498	0.2391653290529695	0.0	0.09957670663281651	0.06516132522949844	0.0	0.05839226063945165	0.05099328604221681	0.1559657570893526	0.0844857657056694	0.10171041957921262	0.13496522204387373	0.1131929867884924	0.17612438233720454	0.09914420445945159	0.10956108235492151	0.11906561385071991	0.09807884029854767	0.00867776886035313	0.02747458533975388	0.10589640896175204	0.1000861672079336	0.23717801727432547	0.2962917232580154	0.0	0.026138929126048885	0.09809167112537899	0.0	0.0003566969859104691	0.09302219933977407	0.09686354985743409	0.09659628760752356	0.009898341359015517	0.09095393675838333	0.0	0.0869176929946624	0.10218149467183878	0.07596968527134933	0.08359550561797753	0.029135658349141495	0.1057972406287013	0.07849881525643966	0.0	0.08500928461272149	0.15783841626538256	0.1205728220922958
v8g80gtx_ps9bamz7_CCCGAAGTCCTATGGA-1	0.04703049759229534	0.01577393337692963	0.0929332839445199	0.13724986623863028	0.077974689073061	0.0	0.21955565252172649	0.15820224719101122	0.10377811146205491	0.05843460979897577	0.09297068382447328	0.03620474406991261	0.050026752273943285	0.23386837881219905	0.19618334225075798	0.02355106963752936	0.18974163651367992	0.09781576302720815	0.12438737292669877	0.09965527435128789	0.14643580769939216	0.12241186184278902	0.10116420796032446	0.2767255216693419	0.0	0.14172017121455324	0.04810756740409891	0.0	0.14388002391968024	0.0686641697877653	0.0	0.04690565364722668	0.10937619346828224	0.08959492498566414	0.04605849830568932	0.06806224362404138	0.08463535914314185	0.0941401158094577	0.5042803638309257	0.1081948932277531	0.10635333257629001	0.19652889245585875	0.08750195562893878	0.18575806216255655	0.07541387341453436	0.11021936864633494	0.09947799344456884	0.07107296193347167	0.152966087223797	0.04091934770977272	0.0942543019382454	0.0	0.08426966292134831	0.027554842161583736	0.07920119156074212	0.10953145303065047	0.1026607619953885	0.14419615719692194	0.09246995575462237	0.08719457820581417	0.29537482908269425	0.08446075059237178	0.07685105157015269	0.36741573033707864	0.082982352645274	0.03925544197572583	0.293561619404316	0.04058702132538409	0.041911895844480115	0.11588455606961885	0.08234148015788889	0.01616111728471279	0.12043558515021596	0.12379160443487618	0.1393080078473337	0.14566135442941222	0.11185764949312726	0.1638522182548782	0.09983056893169252	0.16979927164776748	0.09088544125515374	0.09230637432561442	0.1716766379687728	0.18536671036885463	0.16915145414478874	0.15029558000234897	0.0	0.0	0.12374142711221363	0.08826001659416413	0.07241246770891993	0.0	0.15491998638066054	0.05383895131086142	0.03103263777421081	0.13750668806848582	0.09873867259252317	0.15198869751368782	0.0	0.0	0.0	0.27414392723381487	0.04635786899029275	0.10188336008560728	0.0	0.0926449300337768	0.09850468868801217	0.08395520636797987	0.09987515605493133	0.0	0.0	0.13714999108257536	0.16195157838416266	0.10038790797217763	0.10558230782949884	0.1088311425390077	0.0	0.11430234911034723	0.13982521847690388	0.2119094828942813	0.1093687835260869	0.07280308481393333	0.1247937060565641	0.15704447781287215	0.09703279705399696	0.06802721088435375	0.16943106830747282	0.09349264050189364	0.01735468027602859	0.09607378531937119	0.10262559898445184	0.060230833906596344	0.09671666177646605	0.09506403022422845	0.07271698554147217	0.11036483413590155	0.10590581340853178	0.11922596754057428	0.05337078651685393	0.1128747795414462	0.06424013633751462	0.0	0.09823624948949063	0.08373591609655753	0.13402889245585875	0.08495333214434338	0.0856114371587837	0.042046158193109334	0.0	0.06988561595303168	0.06259169126149916	0.12463215623327983	0.07571101985227185	0.1266159236438323	0.12573568753344033	0.2816911552866609	0.13096024926824662	0.050765558595796706	0.14400839239874716	0.11402287019508765	0.09793641812072011	0.04088081861958266	0.05121722846441948	0.11038871313770408	0.10283333022260381	0.14358327600703202	0.2073507017327242	0.0	0.03794907933027966	0.1224585339753879	0.12490339456631591	0.031249203801370737	0.12664930292659782	0.10803177763780808	0.10243034119438614	0.2542803638309256	0.09181049247986853	0.0696629213483146	0.0956198467257887	0.10051870847824149	0.13141123324596515	0.11766720171214554	0.026800914441363878	0.12601006983029456	0.16081938393334863	0.039058319957196365	0.10993610927517074	0.06449355887558135	0.12116700904032801
v8g80gtx_ps9bamz7_CCCGGAAAGTCTGTAC-1	0.08052434456928839	0.06776846402314567	0.09765265945041227	0.08290529695024076	0.07570347561175353	0.0	0.1286083103471562	0.06715890850722311	0.11138266107457843	0.27474585339753876	0.07592590699296489	0.20010700909577314	0.08535090065988943	0.18204030675940788	0.10136139349622496	0.06184762992989997	0.2793934942097197	0.07667265560054705	0.020224719101123594	0.07974376452135418	0.18187160662754695	0.1343839855884153	0.08572911398263204	0.09491706795077581	0.0	0.12112092027822365	0.02216949310256589	0.13055109684323168	0.142566015170113	0.04855194742835192	0.1032637774210808	0.11451756732655609	0.12358602756329808	0.10085487311264507	0.26979668271803103	0.029003923666845014	0.05051025667456963	0.10144999390585266	0.6035981808453719	0.10211836075732621	0.09158894184781997	0.006420545746388443	0.08469906996816573	0.12943236538742156	0.09674094356843861	0.07207062600321028	0.12284464347536768	0.08969515457594383	0.06711215843417613	0.03727871216879522	0.0629627711903899	0.0	0.24103798822899947	0.1487426431246656	0.02225499978308967	0.05893143774363678	0.05815787501546752	0.09774524551864396	0.09900904451129842	0.13725105522858333	0.16708281315022888	0.0	0.11737045725809771	0.29598715890850724	0.09120010243605749	0.18881473346287067	0.3298258129718804	0.0	0.0	0.11786737166776823	0.05175134855016136	0.1837401050884197	0.12189907986096186	0.12076813258984834	0.14437310504726236	0.16110840403577162	0.12738343821171702	0.14581627193413482	0.19854645978241484	0.27364987314244293	0.101191951499701	0.08150167037128804	0.15432414027919647	0.16271509032466233	0.10615665043393095	0.09680408200550705	0.0	0.46085250579632603	0.12651393550269954	0.09320957498778701	0.09923497435229489	0.0	0.0	0.038456393793472446	0.0743713215623328	0.1423502576666385	0.08794533423418849	0.1412369110935558	0.039281255573390406	0.05922953451043338	0.0	0.17522739432851792	0.09025070702438279	0.08130551096843232	0.23060460139111824	0.11478859138609604	0.08660133479766832	0.08777561882233674	0.14149405080384214	0.0	0.2546816479400749	0.0863206705903335	0.07012439807383627	0.0	0.0	0.08630862001648519	0.0	0.16093447989482818	0.3481362582486178	0.17508576464293582	0.20039511050747005	0.09437464253427058	0.14670042728279792	0.1490015360983103	0.0881636050175376	0.11978224498288703	0.028624933119315143	0.0869960343688037	0.0	0.09673282546476768	0.10491828847280393	0.15283191928456777	0.06484406013220802	0.09945537510426378	0.08994298998173465	0.13668238362760834	0.10297833132193408	0.15774924201890494	0.059055644729802036	0.049937578027465665	0.06653885024671541	0.04304684079964979	0.08188411991350626	0.05427335109892108	0.0	0.047619047619047616	0.07937312307627019	0.13473527272290053	0.11806670233636526	0.08399057163102107	0.0481972419268541	0.17539459604066346	0.06904727161548992	0.11204887899342413	0.0	0.15673745729925506	0.2993422087936298	0.14502227507991028	0.15482352516817863	0.11172313435879717	0.08588057323001952	0.022756153023006955	0.11412520064205457	0.07265709818344268	0.10082302126494705	0.10070320262936636	0.1691566860106186	0.0	0.022367510994532096	0.1900749063670412	0.0	0.015325231216081939	0.16287591992489173	0.07834013992455181	0.07413466683129605	0.13984751203852328	0.09776291655325842	0.06923488496522204	0.1329138022942671	0.11415000222935616	0.07854332175196917	0.09808453718566078	0.008414806167615156	0.11095105477127949	0.11755713521363602	0.0	0.07125546847952664	0.09700786105280487	0.07704008035847124
v8g80gtx_ps9bamz7_CCCGGAACACATTGTG-1	0.21334046727305153	0.0443691417474189	0.07596959844150855	0.1515195291599786	0.1209967132920584	0.0	0.13884170445750024	0.0	0.14275358566768498	0.054765726515325235	0.0820556424578467	0.02184769038701623	0.06554307116104868	0.16732655609060104	0.16746923488496523	0.051309954566477134	0.16593664698787533	0.09073222059197228	0.09645799892990904	0.09607446008862047	0.10968432316746923	0.15897490675196602	0.09213218692873978	0.16500802568218298	0.05382557517388978	0.20806581059390047	0.11898946193035104	0.12382481082320569	0.11235955056179775	0.15082794858075757	0.0	0.053451043338683786	0.11570177282366674	0.10041340060990386	0.15663456393793473	0.040172998038166575	0.12621182892288965	0.08062660229594419	0.5686864633493847	0.10173008392215516	0.09269893103437693	0.08975387907972178	0.08849540296418602	0.1779755824699645	0.0802528876719227	0.15815944355270198	0.12239952160639536	0.10774641454279711	0.1300312299595111	0.098169213948403	0.12242185747078824	0.0	0.1544497948992331	0.15106117353308365	0.02164765086113401	0.012611786287548728	0.0799030295425274	0.2081999221242706	0.08610067185052046	0.11649129064859402	0.2442482611021937	0.08170908812963387	0.04450823832846305	0.03670411985018727	0.0999574707439876	0.1612739714454676	0.36258248617799177	0.0	0.0	0.21032532863332598	0.0743057027771889	0.07987268661425964	0.138397475338579	0.13110642840660414	0.1176386659532727	0.1885008216769854	0.11248739328683646	0.16612343171618568	0.11307294453361869	0.1762025578625796	0.11513264013470557	0.08440175708319675	0.14451091979181868	0.17961088715441575	0.15057902803094195	0.155554685562907	0.15369181380417335	0.541020153379704	0.1322048737779075	0.09569016989632524	0.09488693173764638	0.0	0.06673476336397685	0.01337613697164259	0.08248261102193687	0.1529666863788685	0.1001862895572401	0.14850950418559872	0.05140895309434635	0.0	0.0	0.061530230069555915	0.06281051746541313	0.04461209202782236	0.192913619879912	0.06670671301539158	0.09099433978203937	0.06946204462467029	0.1552651022955999	0.0	0.21428571428571427	0.08388324118661197	0.18823568753344033	0.009764579989299091	0.09666488318173712	0.10060301071537027	0.0	0.14716109337971223	0.0986267166042447	0.26264438359613507	0.1816273614026423	0.10458847622737588	0.10521556304116836	0.1456877060356582	0.08072344430199	0.1133616992364986	0.2200820403067594	0.14124020394674724	0.0	0.06939285077326811	0.10645836116423496	0.16292134831460675	0.048154093097913325	0.08005238305517978	0.09004753909829462	0.10631855270197967	0.09893340520379303	0.2401908328874621	0.06440609951845908	0.21064938667934924	0.14960961496542022	0.18755776059146845	0.12729016877677207	0.10694286441531996	0.17415730337078653	0.17733785149515485	0.09962496889996147	0.07301266675083112	0.0	0.06557633074487007	0.07008232796561902	0.20599250936329588	0.07450334577140355	0.13250142391135505	0.0	0.11272996666255093	0.18625877317219022	0.08479223324656171	0.14369277568368594	0.12769832072497464	0.1391426184894781	0.02613362760834671	0.0613697164258962	0.09368906065753453	0.09739344196000846	0.12508598945196056	0.24040004938881343	0.027394328517924022	0.06656748750473059	0.02314071696094168	0.0	0.013592702998802518	0.13661326307075725	0.12596596027118	0.11366629625056592	0.0	0.09037611523865409	0.25928303905831995	0.11003937183089398	0.11160365948813983	0.07551591252345057	0.14878544676297487	0.0	0.16587781756321082	0.30482305281663225	0.0	0.1113838793944544	0.10968432316746923	0.09864335014244777
v8g80gtx_ps9bamz7_CCCGGAACAGAACGCA-1	0.03492063492063492	0.028650694568297566	0.06900714765883305	0.07093632958801498	0.10564418383725882	0.08186195826645265	0.1636304134395113	0.0	0.06981480522618616	0.10567148207597646	0.08018411925947888	0.0	0.061697431781701444	0.12266809345461031	0.18598775340348375	0.01348495978090341	0.25035594127195726	0.08875191384107745	0.05936864633493847	0.06348636285530236	0.06988921927216273	0.10147580170213749	0.08586322953073253	0.0	0.0	0.40509630818619585	0.04438551189894619	0.20094779484827638	0.13932426903345607	0.07583926685050281	0.056298674276202366	0.04087747458533975	0.10815649792198297	0.0887551675076238	0.12734082397003746	0.020465489566613163	0.10933089863097079	0.09372282165219564	0.5815944355270198	0.09546640201717581	0.10030107817290665	0.10078919208132692	0.0827038215483423	0.1770027725083905	0.05911072294086174	0.15045478865703585	0.08213172909613284	0.07072387738323611	0.14723237290772553	0.010270546909530788	0.0827249348452683	0.0	0.16746923488496523	0.0	0.14198950154006335	0.06489337307956891	0.08802979523617814	0.08193199039719423	0.09156005805403639	0.09783603828547649	0.24151358421021343	0.041389589543682645	0.06790275891399487	0.07597645799892991	0.08915138128621275	0.07662414463124102	0.4076452053980144	0.0	0.0	0.09188094713540847	0.08438575769506446	0.052146355517142036	0.11418984003081731	0.10743256778721925	0.08184412341715712	0.1502164067874341	0.07772364190779225	0.1398898243085356	0.0790529695024077	0.16059994131759264	0.0831213805747018	0.079399278500833	0.15563013765260955	0.2003643210436246	0.19903238385432254	0.10625220216889167	0.0	0.09104690565364723	0.05812539520404689	0.09725886120610107	0.07844609512572291	0.04927282455372343	0.05880636217714869	0.033707865168539325	0.07265917602996255	0.1520092365745825	0.06533022460193788	0.15464603415010234	0.06621187800963081	0.0	5.9449497651744845e-05	0.0614633493846977	0.04544829167622105	0.0569609416800428	0.1003507520361453	0.10655611248428509	0.09138576779026217	0.12695596669576564	0.08156895717088333	0.0	0.0	0.10070744902205576	0.18425628678437667	0.0	0.0	0.09288823333767154	0.0	0.1106687571923892	0.5220260388799715	0.12787586944890317	0.11226351675789878	0.07268131584288112	0.08513251795416694	0.07074681993130706	0.07761973184911493	0.08129294164607166	0.05341537364009274	0.07649445546008665	0.0	0.1061954869338497	0.09270822301913774	0.087174195520905	0.029197374249929523	0.07688416615849028	0.09322706223132414	0.11175762439807384	0.0954637968048624	0.12248082753700731	0.038456393793472446	0.05744803123080277	0.044755563482155244	0.17680821051607568	0.06453788216968856	0.07111819310466633	0.10121276975209559	0.06860472029011355	0.07480068931831212	0.04114439615007725	0.09951845906902086	0.06909895449221291	0.03995581559916464	0.26170411985018727	0.07160437208591301	0.08942163309687776	0.08239700374531835	0.0929332839445199	0.12466559657570893	0.07615111015006223	0.11617700987730024	0.10890454836643178	0.08709308636557848	0.026284109149277687	0.013670411985018727	0.09140654625546084	0.09752798101210695	0.12898417794083925	0.07239576902498251	0.0	0.0	0.07606563224540752	0.0	0.002127442737394583	0.08390623580362822	0.05549572979526045	0.07757130509939499	0.019127875869448904	0.08644692890449525	0.08282504012841091	0.08942676948243003	0.09838079075263063	0.0854108675186758	0.07638309256286785	0.0	0.07907697795338245	0.0927157379805855	0.0	0.12748245365561955	0.07768448779684735	0.10291724537518332
v8g80gtx_ps9bamz7_CCCGGAATCGATGCAT-1	0.07761726413411807	0.02178625923944276	0.06835548970380431	0.10612092027822365	0.05395223900153962	0.0	0.17426898762122936	0.061508828250401285	0.08067105058768705	0.0	0.08507705904471094	0.2324772605671482	0.06383761369716426	0.2415195291599786	0.3157957315260686	0.0201503568481287	0.17372654641746244	0.09350424141660633	0.030240770465489567	0.08726371878595982	0.06844196510801778	0.11626172577187047	0.10213371225698051	0.0	0.0	0.11964954521134297	0.03005559820410822	0.0	0.12770276649985837	0.13074316445102963	0.05867665418227216	0.12459425717852685	0.10677623297876117	0.08978207093791313	0.2304708400214018	0.09053415373640093	0.06893005630249213	0.09316195351508354	0.3343365436062065	0.09372536868826883	0.09081962215354271	0.09052300695559122	0.08172805496410199	0.0	0.1047587574355585	0.08453718566078117	0.11085782627657804	0.07296193347166216	0.0974086343438483	0.033486868122920885	0.02286887933861475	0.0	0.2608346709470305	0.41091492776886035	0.07831908955504462	0.0	0.0915241476307245	0.10432826580835287	0.10740637505086136	0.05581118839545806	0.2385113845788003	0.04391194680119239	0.08862891166261953	0.23167469234884966	0.07192017304376855	0.1562614401171468	0.3014684025919981	0.0	0.0	0.11082785173994691	0.08204703689121752	0.023473405495877404	0.1203872795905326	0.10709953789990001	0.08503656144105583	0.14826492394710694	0.10466057756502223	0.14132434675314748	0.09372213304797575	0.26058440773917396	0.08382411953545463	0.08350659470484521	0.1276910355562041	0.1657487165034982	0.15220230160241588	0.15439324537707658	0.18833600856072766	0.31496343855894415	0.0596818911425653	0.07222416079279782	0.06706328987844636	0.03803686949754365	0.08273748723186926	0.03745318352059925	0.037014446227929376	0.19599560699501564	0.08391231502852925	0.13942267642383877	0.006732655609060103	0.06923488496522204	0.0036264193567564352	0.28685125735687533	0.031884888786975464	0.02917067950775816	0.04702455264253017	0.06231474460605225	0.07663540874658556	0.08244393755925394	0.08779841524624832	0.0	0.2014446227929374	0.1504666785565662	0.1331928838951311	0.0	0.13822008204030675	0.09320636848726736	0.0	0.12852264136187075	0.09719992866060281	0.228810625373745	0.19179322550109068	0.08588033431117507	0.13700932184869516	0.10830356064136419	0.08708566223936162	0.07137336832360909	0.1358123773854111	0.09443814979175191	0.012703900344349782	0.06864548565993189	0.0921051144025983	0.0460521287166552	0.05219282348677057	0.07978252387260777	0.06150563027742416	0.08711543606206527	0.10247426448948739	0.1337613697164259	0.06664660246120921	0.11079404712363514	0.11511404395299527	0.12558976603920424	0.09583645970854268	0.0734570690935914	0.15525236311753166	0.05505023482551572	0.0929090247943237	0.08366548235251682	0.0	0.05405405405405406	0.027183762232693004	0.08617576243980739	0.09929054359230924	0.10307392257374134	0.0	0.10511585792484669	0.10874012526358859	0.09525195651993114	0.08394202271238	0.09852874489847332	0.0795562586848659	0.017940743713215624	0.015890850722311396	0.10379674505342663	0.09313329787101671	0.18661621952151647	0.24945466518500226	0.029677189227751026	0.026791423612470475	0.02577135723203139	0.0	0.0028408367092155216	0.11204155183379266	0.09007050409411382	0.09496028316253036	0.15830658105939005	0.08674877596704036	0.20460139111824505	0.08320501142781979	0.08881441445960407	0.10000609545482252	0.1586944890315677	0.0	0.09926236892529028	0.22792937399678972	0.0	0.0795329367702137	0.10544511668107173	0.11760281143759051
v8g80gtx_ps9bamz7_CCCTAACGTCCGGATC-1	0.1219011949349028	0.05508590452410677	0.09022375876308461	0.0907597645799893	0.09496511285091885	0.136302835741038	0.16659653934662116	0.022771535580524343	0.10029168608363968	0.05308415501031873	0.0931825436584615	0.26208311039771715	0.08616461565899768	0.15773140716960943	0.1234171571250223	0.004797272174914529	0.23083131557707828	0.10103855009060018	0.048453718566078115	0.0697489195257396	0.09441359892640054	0.09646504305383943	0.10400188517347893	0.0	0.0	0.2763509898341359	0.01430665084793077	0.060230833906596344	0.06854876782173544	0.08177964357739638	0.02752511741275786	0.024879614767255216	0.1055736350997268	0.08200351738417945	0.0	0.030497592295345103	0.10082416638441791	0.09564712614471844	0.4188737292669877	0.09450425201962195	0.07850027673002301	0.14476324237560192	0.08419395199903194	0.06230847803881512	0.07984373524690776	0.26072766185125734	0.12547940524524417	0.07044330475407483	0.1509055929328461	0.037988228999464954	0.02751169333264295	0.0	0.139557695737471	0.09220617085785625	0.10157187685277573	0.0	0.10452383566609677	0.09613730779681717	0.08391243195791402	0.06906842637179716	0.1294512811366744	0.09405335167774975	0.09625673951516649	0.19796682718031033	0.07514416503180549	0.1551913491594154	0.28892455858747995	0.0	0.0	0.10861423220973783	0.10574719605883481	0.06351950172174892	0.11361017331461698	0.1011252860126602	0.07451400035669699	0.1355432622487197	0.09738301206930022	0.13298336991297321	0.0	0.23445347693263605	0.09618622729990872	0.08681211217111333	0.1630769979084586	0.20240341612243148	0.1647531989371639	0.098918164141513	0.0	0.07820581416087034	0.09596770270927574	0.08330270391823885	0.07667240020891036	0.0	0.0	0.10888175494917068	0.09559122525414661	0.1651037706626116	0.07691897120257656	0.14148682261816706	0.05898876404494382	0.0	0.0	0.13984751203852328	0.04255522433692578	0.03009095773140717	0.0	0.10055900763834864	0.0850665990819746	0.06719983479297495	0.0880404596295447	0.0	0.0	0.04643005766601272	0.12476591760299625	0.0	0.0	0.13680534467051322	0.0	0.13098558853140568	0.37907972177635096	0.12787586944890317	0.2195469948278937	0.08958137303739784	0.16575859652295796	0.1907868620445641	0.09590325659861382	0.06275319116410609	0.24487248082753701	0.08234848246414671	0.0	0.08703746167630598	0.09798484660760633	0.20274401895589697	0.12459080527221159	0.08461662472751232	0.12370005473453749	0.12187332798287855	0.10402762233135557	0.08119315141787052	0.0	0.1263698155083923	0.0723153597685433	0.21523420399824894	0.06776715074035732	0.08156976109959638	0.1172641341180667	0.0726472861304322	0.09840010584414449	0.04297797897090916	0.0	0.04432779488959264	0.057879839141165706	0.07096040663456393	0.07460757541014362	0.05272786896563627	0.0	0.10470428447956538	0.22818116010449124	0.09217752420872873	0.12124190668566379	0.11355200618061503	0.09013399232459939	0.015884162653825574	0.09119850187265918	0.1163791446544801	0.1006048813567758	0.08725063058931437	0.16228340947442071	0.0	0.051390465750564406	0.0563135366506153	0.09196837286724927	0.0003057402736375449	0.09712589721069687	0.07063954866543402	0.10346956414372145	0.06995719636169075	0.0983103808826974	0.0	0.09193782395718053	0.10042535418896023	0.1056884138949279	0.13523809523809524	0.0	0.13528419146396675	0.18955896965527785	0.04570817090881296	0.21364051238472917	0.12978968596946125	0.12508235911624163
v8g80gtx_ps9bamz7_CCCTCAAAGGTTTACC-1	0.18435883716782595	0.028282107682856748	0.06838292793348973	0.08943820224719101	0.059914174337471746	0.0	0.14698166819907849	0.03634028892455859	0.06526864460898531	0.040090193380723074	0.08922025357293374	0.12466559657570893	0.08858346709470305	0.12108079186730872	0.14823732239462575	0.042776432606941084	0.2990632169836131	0.09989643869132217	0.06003210272873194	0.09013439658352695	0.09946583164487015	0.11467872251155736	0.09373165651119181	0.12038523274478331	0.0	0.11697431781701445	0.0971223858375788	0.07612932813574869	0.09876310074591635	0.12356806738829211	0.030497592295345103	0.08209381130729446	0.11399813895608706	0.08710684354358461	0.07405921169966113	0.09673176386659532	0.06919512470486597	0.09408382241448052	0.4794007490636704	0.09556502433330925	0.09213728673629419	0.0971107544141252	0.08750609195142206	0.13259399776253708	0.10330705315834199	0.08956661316211878	0.10513194041661608	0.06305380469535032	0.12033969695934793	0.08279247214274083	0.043804691140682445	0.0	0.4003923666845015	0.14633493846976994	0.08724133443234566	0.05816708705954292	0.0843907888522316	0.09222391233097746	0.10752491806114897	0.08205219665893823	0.15777896676773082	0.12202858671558511	0.08108682827783951	0.1445692883895131	0.10994955938776163	0.12345470417617077	0.1342964151952916	0.0	0.0	0.03067594078830034	0.07762870535819444	0.016627567189364943	0.12126005461803198	0.12327430927995388	0.10857856251114678	0.14922991668577543	0.0972030852710976	0.14527167207171793	0.07142857142857142	0.21381107716736567	0.09484615475403645	0.09319093497188233	0.16824505082932048	0.18039201271039337	0.15321798115551685	0.1602787456445993	0.0	0.3263777421080792	0.10973296366554794	0.08951388404246245	0.07757648660279322	0.0	0.05656889926552848	0.1688068485821295	0.09423220973782771	0.10408042578356003	0.08895163631487751	0.14753054427599177	0.0614856429463171	0.0	0.0	0.135366506153023	0.05175036306657495	0.0449438202247191	0.08180250876880091	0.09025199657308294	0.09609135197544423	0.10237203495630462	0.07516115060256312	0.08927615990216312	0.2586053147850901	0.04928363355329647	0.2691278758694489	0.11978330658105939	0.0	0.1187511749309502	0.0	0.1365371509014461	0.14134118066702336	0.1163251817580965	0.1310038276330411	0.09556281249423443	0.11952614563787217	0.10623241685220663	0.09836723263336224	0.10103866765182977	0.0	0.10297789527796138	0.0	0.10124928872922452	0.11054653315217003	0.03191164106091875	0.06758832565284179	0.0964121579155189	0.0950289970049753	0.11077113429641519	0.10971972733480526	0.2390761548064919	0.07413723916532905	0.15938410320432791	0.09070011691734538	0.06697796585437035	0.10148767970721298	0.09976520334325505	0.12199036918138041	0.07532251352476071	0.11217149414154325	0.07128729537516307	0.0	0.03801715037670094	0.022575467301817427	0.16084804708400213	0.07848074878572471	0.04739467370855555	0.07049224184055644	0.08721241305510968	0.13561829226072453	0.09631927522129537	0.1528636956613222	0.11768721193319369	0.09862928276961096	0.03996120920278224	0.040235420010700906	0.09772216075259602	0.10984530342055819	0.06561950622945807	0.09494999382639832	0.0	0.02299390570149682	0.04021758516140539	0.06783187682064086	0.0009681775331855588	0.13203004330839818	0.07896323086196504	0.10780137465530724	0.1409176029962547	0.09989585413922014	0.0	0.09161442308548168	0.10549504943597289	0.083832821992401	0.06262172284644195	0.0	0.11098763907752672	0.10127646564243675	0.0	0.11715922323985774	0.08799440260114418	0.11863871123346002
v8g80gtx_ps9bamz7_CCCTCAACAAATACGA-1	0.018726591760299626	0.025860531478509006	0.07855565158935945	0.0959657570893526	0.07367248665116127	0.0	0.15653456757416614	0.024376672017121456	0.06956626797148725	0.04735152487961477	0.08341711168591581	0.0	0.08922998038166577	0.15819511325129304	0.10900065394447417	0.0	0.19957196361690743	0.095915649250234	0.018491171749598717	0.08205415116297061	0.09870273399468463	0.10067996966792538	0.0869016805528205	0.16008560727661852	0.0	0.11771000535045478	0.022355595877823528	0.0	0.12247033644918641	0.10895721008080558	0.0	0.0392366684501516	0.10468734406509304	0.08399494226067512	0.05238986980560014	0.035580524344569285	0.07471492875059518	0.08695521937897539	0.2821696094168004	0.08349116786683036	0.06948634610997384	0.12526752273943284	0.08386223515674594	0.19222724840702368	0.07652330595159412	0.1397003745318352	0.10715072545872281	0.06692635947226246	0.10154480152089523	0.07510410123990974	0.10177945770551787	0.0	0.12564651328696272	0.19573747101836989	0.0656949083915376	0.06282962623251548	0.09017520560908915	0.0902770190963614	0.08508184273507559	0.0706913976576898	0.19927471612864872	0.10001528701368188	0.08104567093331139	0.08186195826645265	0.07318233160929791	0.1402100757511757	0.2994471196718388	0.0	0.0	0.07171707634364607	0.08708117548482187	0.018315018315018316	0.11415954671372774	0.1100460916745064	0.08698056001426788	0.14579033860735305	0.07305028007026615	0.1273531081774604	0.04244694132334582	0.31757538100415955	0.08526549664809745	0.07830165723881992	0.16084683107155018	0.1892406846948403	0.1771635334766167	0.11019326886687808	0.0	0.0	0.0	0.07928443482913439	0.057397993387910524	0.0	0.0	0.03323970037453183	0.027576243980738362	0.14440595871701725	0.08319501561525673	0.14160143528605365	0.0037007312288211166	0.0	0.0	0.09928437667201712	0.0670488420087136	0.02835741037988229	0.0	0.06518035628120415	0.07150178817831095	0.083007143326481	0.08876659277943387	0.0	0.05359372213304798	0.054693537839605254	0.11627207062600321	0.08426966292134831	0.0	0.15010917819906583	0.0	0.1362081786232572	0.11940431603352952	0.15705158467881536	0.17056975483941775	0.08309809782107341	0.14447735099737	0.10084744300039697	0.07905923226395278	0.12373139018403866	0.06456215444979489	0.08394181642694531	0.038056824573678504	0.08723958996832192	0.09514188395534966	0.035580524344569285	0.07890482518971102	0.06889937173043988	0.06929761443515803	0.08559724451578384	0.08905254465239967	0.08154984840378099	0.0	0.12409091809840873	0.09536690248300735	0.2511308915803298	0.08717125571058155	0.07289215457100261	0.2298912074192973	0.0	0.08197096442155592	0.09338046542944914	0.0	0.04623082151172039	0.035511486218264034	0.13095238095238096	0.0726494479303468	0.1346933844215468	0.08092562867843767	0.13515043009425032	0.1833317596701602	0.09043377495377262	0.11747554721926645	0.11205543838939315	0.09527658771858917	0.01735553772070626	0.04154628143392188	0.09015983834354076	0.09906895865218311	0.10387525796835588	0.184673004897724	0.0	0.013702384214853385	0.029472088460852506	0.0	0.001974572600575811	0.11312678558809575	0.06977263953511997	0.09534098859941556	0.10119047619047619	0.07840951780707936	0.0	0.07842718387070295	0.09569755160959514	0.05460850248220466	0.14399143927233815	0.0	0.11631522867477924	0.27929373996789725	0.0	0.052434456928838954	0.05648845536485986	0.10967877865473488
v8g80gtx_ps9bamz7_CCCTCAACAAATCCCA-1	0.068824683431425	0.029954620216792502	0.06347148481979943	0.09621722846441948	0.0964173791506972	0.0	0.1423480704597755	0.04680577849117175	0.07451284972125856	0.046931132003363144	0.08983666345184989	0.2610130194399857	0.035134653112181204	0.12366684501515962	0.1310564175732715	0.014963136273362897	0.19205412121047238	0.09568988304339998	0.09258426966292135	0.0778047336458911	0.0710996500276294	0.10935328783522139	0.09933192512007828	0.23691813804173353	0.0	0.11710807918673087	0.06020424779584525	0.06313536650615302	0.10410568721870771	0.07481033323729953	0.06176802806016289	0.03984305332619939	0.11148292342605287	0.11538987540398334	0.04886748706973426	0.03651685393258427	0.08990727514591033	0.08697122942708818	0.46401819154628143	0.10797590509271662	0.09686778443089268	0.1099852862493312	0.08638920377657597	0.20156622403813415	0.07365530481855663	0.10192616372391654	0.11238427955451843	0.06561810802698717	0.14497455687988797	0.022716170004885197	0.1040749754051675	0.0	0.23006955591225253	0.1641697877652934	0.09237487889173282	0.042956508446075056	0.08425659177772782	0.10635919759985882	0.08013187108928212	0.09123119909636764	0.24546697580405447	0.22517771153405183	0.09802650532987611	0.24943820224719102	0.056147764012932554	0.13119878347554279	0.44920040425658403	0.0	0.0	0.10559279891731974	0.08514962765545764	0.06229850050074769	0.1195128670864338	0.10684511659004443	0.0647940074906367	0.16423029886111748	0.05901598981046132	0.15125954073443182	0.024032459425717852	0.30376775574310916	0.09442372454599818	0.08720984811992816	0.17977041684906853	0.18666143874137697	0.16907437132156233	0.10787038849521721	0.0	0.038879971464241124	0.043095481297728486	0.09379037073223688	0.08489984178488107	0.0	0.10773870324432122	0.05484216158373462	0.07487426431246656	0.09653346850271746	0.09269825648075464	0.15674093008459533	0.0	0.0	0.02746566791510612	0.23418271803103263	0.04576549721012	0.059250936329588014	0.026811723440936925	0.041283846550269655	0.09760355946044888	0.11100785672045282	0.1670488420087136	0.0	0.0	0.13459366268355033	0.17857142857142858	0.0	0.10567148207597646	0.12272063395658901	0.0	0.13633728472488607	0.1028179061886927	0.16935763069272652	0.1532425127930746	0.07223851958450951	0.1455549778069164	0.11225599337233988	0.09081265967705089	0.10040170874841822	0.02639557695737471	0.09504138734145344	0.013431013431013432	0.10636704119850188	0.10431333407625978	0.10242299166857755	0.12224926215502512	0.06826385919659066	0.07407612405675172	0.10423187533440342	0.09843155113180485	0.2825931870875691	0.0149812734082397	0.13944870499177614	0.07539682539682539	0.09874021109976167	0.08243182919068831	0.08879806968058304	0.19145710718744427	0.0	0.09117407950126771	0.034940273294016506	0.0	0.06314982719477101	0.06419682769809627	0.1941880684858213	0.07178364706454594	0.09114758625450906	0.0	0.11955179651808866	0.17344915494287602	0.06520346975606917	0.1283718385725708	0.10938201047537471	0.07166530018360913	0.012356206527554842	0.007343499197431782	0.10994509290571251	0.10104816031455698	0.1942215088282504	0.19483886899617237	0.0	0.06526249853188741	0.054975922953451044	0.0	0.01485388162755739	0.06780439544908487	0.06455086657049393	0.0690928921266	0.04012841091492777	0.09799094044850679	0.0796147672552167	0.08770888778780947	0.10164644919297307	0.13613859709720896	0.14979133226324237	0.05204533294420935	0.10488263297252061	0.0	0.09798975770083314	0.08969880086866207	0.09344775075112154	0.12635112844695426
v8g80gtx_ps9bamz7_CCCTCAACACTCCGAG-1	0.13147850900659888	0.041911895844480115	0.07946797272639969	0.08164794007490636	0.0713248381214444	0.0	0.14422852156025495	0.0640984483681113	0.1198881582353855	0.1226400672628602	0.07892758596794952	0.1543606206527555	0.03637194578205814	0.27298020331728196	0.18197491231199098	0.04927859546027514	0.14206817749000192	0.08592600538110179	0.0028678437667201714	0.07372552085496521	0.1190870896157321	0.12459438548679515	0.09081936571846029	0.0	0.0	0.110553772070626	0.06690394770512015	0.07918673087212413	0.09153998678122935	0.09171228272351868	0.0	0.10246120920278223	0.10022002095950994	0.07383867539054721	0.09109149277688604	0.06752719814517567	0.09317154343440294	0.08584536152754452	0.38081861958266455	0.09283543818205679	0.08008904466248656	0.10042134831460674	0.08121044692315597	0.2698088428425507	0.06933953356623548	0.07196361690743713	0.09488514506926365	0.07984248783097783	0.11476915254108656	0.0454556028566776	0.0735773831098224	0.0	0.2603887997146424	0.0	0.04465460645235926	0.08346709470304976	0.09170714364141147	0.14924127189554567	0.08634736946652441	0.08624338624338625	0.21250222935616195	0.12114958342887718	0.12202123718977652	0.2368111289459604	0.08159672204616025	0.15958435414378644	0.23910587955531776	0.0	0.0	0.15992614274174088	0.061107914298501535	0.08556611927398444	0.13321649937796357	0.11132326974491094	0.13780988050650972	0.14626566918902392	0.0909766710701383	0.11905171378342669	0.048956661316211875	0.15673380624449854	0.09049005838290372	0.08127475910556264	0.12845469137603968	0.16022876257458984	0.1058800591270597	0.2372339453731616	0.0	0.26422329231318	0.13079429933362519	0.0726739091663371	0.08282223082040732	0.0	0.0	0.08694489031567683	0.03280898876404494	0.08177747740136859	0.08275500254504602	0.1472006834269523	0.002675227394328518	0.0	0.0	0.12687265917602997	0.029817320186501566	0.04355270197966827	0.2656798050056477	0.0907279572751414	0.11336205682746191	0.05268789952409113	0.07242222731789345	0.0	0.09791332263242375	0.07015040722905891	0.2205056179775281	0.0	0.11976101301943999	0.11695804954231921	0.0	0.1233435004388366	0.14241127162475478	0.15705158467881536	0.10906696299954727	0.09322337226250438	0.15613531375519032	0.14539429399886086	0.09330467792767277	0.05348756231581272	0.0	0.1101826498389618	0.03171859351634632	0.08381699746065717	0.09554518688637909	0.0	0.07599947070769833	0.08341452473241885	0.04429192573322755	0.13423789459604066	0.10085319617758907	0.16546281433921883	0.0	0.24029486950835266	0.1383142104115887	0.13084293983170386	0.12666331076011283	0.10127164207015849	0.0981808453718566	0.07680875096605434	0.08597007573015401	0.09115010730968312	0.0	0.04525617109886773	0.032059579903001435	0.03424291064740503	0.06982829904178219	0.014221854018881928	0.0	0.08494875910606248	0.11122651307714097	0.0696889805581661	0.16574686938277394	0.10870960466617241	0.09081915847739144	0.021702782236490102	0.06784376672017121	0.09453993880742	0.09290738113902472	0.08251165634793244	0.09659628760752356	0.0	0.03715303605684532	0.027956126270733014	0.0	0.018318938062116232	0.09353200682435366	0.08879045858138448	0.06672634481623246	0.22130818619582665	0.08037204116572991	0.1655430711610487	0.08615913498673265	0.09496343159220617	0.07382950335588652	0.027158908507223113	0.0	0.08231926209454299	0.1093021478254223	0.0	0.0631983130330784	0.08966127505453349	0.10106445403645148
v8g80gtx_ps9bamz7_CCCTCAAGTTTGACAC-1	0.050508293204922415	0.016408061351881578	0.0981671262570139	0.10396468699839487	0.10237931448662932	0.0	0.1824868706073026	0.0593900481540931	0.04674571532128618	0.0	0.08923814522111237	0.052345282682361334	0.040585428928125555	0.15956839664704833	0.16024612092027823	0.019615311369263	0.24310108732123586	0.10191760810408741	0.14617442482611023	0.09798905966367871	0.10426369847994457	0.10317043315588299	0.09990758305365047	0.0	0.0	0.11530230069555912	0.0	0.07536497745165482	0.11116356655021559	0.11155012278607784	0.03941501694310683	0.011681826288567862	0.10554966119671405	0.11862893996213894	0.1729980381665775	0.058297663634742286	0.07396881028465402	0.08865435029158945	0.31273408239700373	0.10416147346399625	0.10467453787109189	0.11653959336543607	0.08744380380108571	0.09202782236490102	0.059704780788719984	0.1533975387907972	0.0807761306769899	0.043012436544911194	0.16406164027488435	0.04633959103915137	0.0828630110978788	0.0	0.05341537364009274	0.09523809523809523	0.06398854713461455	0.0	0.08670176704433558	0.08395451833301118	0.09666381522668947	0.06315320135544855	0.30259794304738125	0.15126500038217533	0.07791771274917342	0.21364365971107543	0.07635602017624489	0.14040719776970517	0.46501397063194816	0.0	0.0	0.16664043894711442	0.08709463574844113	0.02516085662153078	0.11447967338891747	0.1169027882377901	0.08879971464241126	0.139735248031797	0.07384574591495144	0.11646930040073815	0.06375958623149634	0.3158666873781046	0.08426769584238189	0.09195070331377656	0.1849895422929131	0.17525598454494587	0.17583045406317163	0.1830638531104412	0.0	0.10469056536472267	0.06911814776983316	0.09454176068733958	0.07779229253579634	0.0	0.05496376282893137	0.02521401819154628	0.05677902621722847	0.08341077412632705	0.10388734623951551	0.14349226476309002	0.0	0.0	0.0	0.17315409309791333	0.03826339524573875	0.0778705189941145	0.09957790856667262	0.10058526753915187	0.0814508180563769	0.06924614908056659	0.16456470228540854	0.0	0.0	0.10100469651031449	0.17810326377742108	0.0	0.0	0.10299625468164794	0.0	0.12546133706747903	0.0	0.11755263903314135	0.1253927096623726	0.10228593568384348	0.1595565904792048	0.09416800428036383	0.09366660946054628	0.06205678276304279	0.13188871054039594	0.07627414261584783	0.0	0.10114058107637562	0.0991677608681257	0.10605365741802339	0.09290805847529299	0.08198929441753641	0.12048978186134326	0.0936714151952916	0.10063324778801401	0.0805689316925272	0.016084804708400215	0.11723440936924083	0.07850801577393338	0.28600612870275793	0.08580039954283689	0.07812443183884223	0.09274121633672196	0.0	0.0980497883533164	0.06119958398711081	0.059122525414660246	0.054484982574870215	0.05410863149174131	0.23876404494382023	0.09122177982531113	0.0	0.0	0.051302629954315344	0.31611745821924275	0.07404696756737277	0.13497273672756566	0.10131434041848714	0.07915978613577837	0.0	0.042295345104333866	0.11676666303043526	0.10266029589259273	0.12435985630207139	0.21241305510968433	0.03616907437132156	0.0	0.09122525414660246	0.0	0.0005095671227292415	0.15405271712246485	0.06987423044882865	0.09966250977486933	0.06534242910647405	0.10236099597801726	0.07126805778491171	0.1023697273048246	0.09916071707240949	0.09865832266628739	0.13900481540930978	0.02388248455664186	0.12609695755763173	0.06909730184208515	0.0	0.09928240959305071	0.12849322961682513	0.12795811305446284
v8g80gtx_ps9bamz7_CCCTCAATCCAAAGGG-1	0.0438023898698056	0.028167171987396707	0.09947730172449273	0.08592830390583199	0.052248828905559014	0.0	0.19996155983938246	0.06602461209202783	0.10404390824833014	0.04345333639073607	0.0797425079433238	0.1751382200820403	0.0521669341894061	0.23031924380238988	0.1158670709232507	0.021728287582410608	0.15256957858367115	0.08521550584783	0.06193686463349385	0.07650906034775513	0.10706172319729144	0.09972054459161403	0.08807377488516356	0.0	0.0	0.16873996789727128	0.030753483611324354	0.19827256745394786	0.09630818619582665	0.060830555212577686	0.04256584031864931	0.024308899589798465	0.1029372491451631	0.07205599023002157	0.2678794364187623	0.0	0.0893820470152807	0.08327910575101587	0.47792937399678975	0.10538221583377402	0.07925220488865836	0.11423220973782772	0.07874746964527304	0.0	0.07716063953671357	0.18689138576779027	0.09528530513328927	0.05601338918686137	0.16281320082419773	0.012817828645869682	0.0070764079462883375	0.0	0.2545032994471197	0.0971107544141252	0.1631599496768036	0.2569746999923565	0.10964249550788364	0.09752394398550054	0.09798701153071065	0.08901373283395755	0.23791688960228285	0.06401436979286096	0.0787168511887613	0.14799357945425362	0.07677216665980711	0.26217228464419473	0.38998870459544616	0.0	0.0	0.12018590207618628	0.08002631481537566	0.06074824052352142	0.12584212351240368	0.1030423209985487	0.11933297663634743	0.14534844836811128	0.07791303853747923	0.14208050796562605	0.08467094703049759	0.2314675779699339	0.08533680326063009	0.07803866588487442	0.15296463835789678	0.18689935018522377	0.20736639733021375	0.12024168395777056	0.0	0.0	0.12768130745658834	0.09630896162405689	0.07465991411179258	0.0	0.0	0.04119850187265917	0.048314606741573035	0.07927121173720819	0.07474233850023237	0.15435083664452126	0.009006598894239343	0.0	0.006598894239343678	0.18281835205992508	0.030054268898570664	0.06651685393258427	0.09256286784376672	0.03937672125443546	0.07253808679000873	0.09104221227225366	0.11294555275293638	0.0	0.06456215444979489	0.10296652993282207	0.15720304975922952	0.0	0.0	0.09123971483522045	0.0	0.1235557806636302	0.14241127162475478	0.22550593271016273	0.12245681908603256	0.07645984391431893	0.1541533847278427	0.1654326101589603	0.08015736543755765	0.07797226256295277	0.1497235598359194	0.07467031756522834	0.016682443648735782	0.07990012484394507	0.093011161662411	0.09760758235878621	0.06752504070372864	0.06834797114960012	0.09145587719783768	0.1004531166399144	0.08796917713191725	0.08065810593900481	0.10205992509363296	0.08209975625705963	0.06791114281750986	0.11513205895228368	0.09647281557393916	0.07839585054049983	0.0	0.06783187682064086	0.07668042141280298	0.07066207369199416	0.0	0.03563402889245586	0.028227963893059944	0.14579989299090423	0.04815687255494639	0.0161721810870053	0.0	0.10778079598304317	0.09630818619582665	0.08185364149735111	0.1276774817994361	0.10387740020682026	0.09134650546015836	0.03170144462279294	0.06096843231674692	0.08387643046746351	0.094740378513569	0.1615837346174425	0.16631682923817756	0.0	0.0	0.06581059390048154	0.0	0.0035032739687635354	0.09893798520044016	0.08791000399590927	0.06204469687615755	0.09189406099518459	0.08025544195756962	0.0	0.099030885277744	0.09243781489655788	0.08496386749835762	0.10277153558052435	0.0	0.054057885518559674	0.07161965909959489	0.0	0.05734428602901835	0.13983207803432524	0.1027398209676838
v8g80gtx_ps9bamz7_CCCTCAATCCGTCCTA-1	0.06161940431603353	0.03262192101143412	0.04097213647775445	0.10746923488496522	0.13494065362902785	0.3265115034777956	0.18946843491405507	0.022600321027287318	0.08400559208823073	0.09883054345333639	0.09500280586482547	0.27965043695380776	0.04563492063492063	0.19896557874085963	0.07246893763747696	0.025863554334321807	0.21863409237242792	0.11046173530955382	0.0	0.1070074670197804	0.08653702777850872	0.10528559495902476	0.10615859541353159	0.0	0.0	0.11443285179240235	0.0	0.12497133684934648	0.11727724797784282	0.05701664128630421	0.07484691754354676	0.05951489209916176	0.11560234617163716	0.10700909577314072	0.10090065988942394	0.035892634207240946	0.08911943294996588	0.11064699186689556	0.2654494382022472	0.08751759864755412	0.09456289444258593	0.11296147672552168	0.08868032091049703	0.08356437569920716	0.07063780568407138	0.04162653825575174	0.10928191501319628	0.06981364757467799	0.1217664849029898	0.019610579942773397	0.07697751083035606	0.0	0.29409666488318176	0.09086855716069199	0.0462163608231024	0.0	0.09891021518588038	0.08869709422683127	0.08080788663443578	0.08908507223113965	0.14799952440401878	0.214323931819919	0.08857060542453801	0.23713215623327982	0.06675263978634766	0.031201599504378924	0.2754295226205339	0.0	0.0	0.17480250527177163	0.09160045899498942	0.08213634056330686	0.11573561794068486	0.10847222961819053	0.054431960049937576	0.1300112741725904	0.05267120271594767	0.13936706303709284	0.055956839664704834	0.2746854450370217	0.09918749803292104	0.09529349783801613	0.13686949754365485	0.18600080052606	0.16261755130542027	0.1957352960367485	0.0	0.1415195291599786	0.10112359550561797	0.08609036840595219	0.08747291252453356	0.0	0.05326134539617686	0.01999732477260567	0.09988228999464954	0.12891780011827322	0.07359413871346948	0.15551764951222527	0.05876582842874978	0.0	0.0	0.26869315141787053	0.058587479935794544	0.048314606741573035	0.0	0.06606006295811218	0.08241389991833517	0.09968742079918898	0.16892150118474356	0.04586104104563173	0.18922775102550382	0.04357648177872897	0.15723649010165863	0.0	0.0	0.08610617037583329	0.0	0.1234279159668247	0.3131799536293918	0.17401567368520443	0.17000727113086664	0.1152746259294109	0.103422030309196	0.10852793455185626	0.10445239347790404	0.12909033775807452	0.0	0.09446044335337131	0.014459947044216707	0.10711780342598962	0.10826261111884032	0.05809065199113353	0.053395237519920376	0.07931289880163832	0.07250788730835224	0.08331326912787587	0.11012820291544467	0.08195113251293026	0.11436597110754414	0.10480946436002615	0.07407407407407407	0.12398462960260713	0.09928417880016843	0.08097238022513467	0.0	0.07217169014921825	0.11009954508652675	0.05980485869388786	0.0	0.05569100400561075	0.03686635944700461	0.2537118780096308	0.08442461765094189	0.10721621015205647	0.0	0.12392476437420258	0.12752966355081358	0.08412689171843855	0.09099380188889089	0.10868201263475108	0.07110330996839767	0.016402487961476725	0.020893525949705723	0.12413990140618263	0.10836187427675538	0.1709088129633876	0.21307157262213441	0.09891207419297307	0.0	0.0671705011592652	0.0	0.02096868710030829	0.1033092058107958	0.10582386844653947	0.08986706177717414	0.005350454788657036	0.09939461553135949	0.16832530765115034	0.10243697886224211	0.10224106028179061	0.059958957270861694	0.06195826645264847	0.0	0.07433016421780467	0.23014599098066194	0.0	0.09188619267931891	0.13588097295962465	0.13188362807038945
v8g80gtx_ps9bamz7_CCCTCTCAGAGAGGGC-1	0.07767076868200463	0.02352614787071716	0.052434456928838954	0.09220973782771535	0.09964949061486553	0.0	0.1380313443147522	0.08415195291599786	0.08825143685600373	0.03615378735763969	0.08533279601589915	0.12573568753344033	0.06749375780274657	0.21769217050115927	0.07410379882289994	0.029681421225888946	0.21575028792701617	0.09315180095797403	0.09215623327982879	0.09830259468554066	0.051750300414879526	0.11860591783395114	0.09265920436423328	0.0	0.061851257356875335	0.11710807918673087	0.08716588736129527	0.17824657953068868	0.14077990746860541	0.12823256643481362	0.10843588371678259	0.12051007668985197	0.1123688427722678	0.097730975294335	0.16359015516318887	0.03992776886035313	0.08316275690773166	0.10073160755343741	0.6058721241305511	0.08398350289382725	0.09041450167623713	0.09998662386302835	0.08490337185709444	0.1043338683788122	0.10733563088156611	0.1350454788657036	0.1275364078215556	0.06500150073731877	0.1708958027389775	0.017691395072929026	0.03187835482145015	0.0	0.2763509898341359	0.26217228464419473	0.06822552889968621	0.08155621799281511	0.0993947189094135	0.09914308684824598	0.08627688443338043	0.11102193686463349	0.23122882111646156	0.14965986394557823	0.07210080805586423	0.349063670411985	0.07138970060318375	0.15938723212525696	0.3274478330658106	0.0	0.0	0.1475991145521879	0.07861130460240064	0.07677216665980711	0.12914737002836518	0.11163263253363898	0.14285714285714285	0.18068294733623785	0.08332031231504235	0.1552478134110787	0.0366952024255395	0.2418232969157217	0.09727697258678752	0.08934045427737995	0.15218639038863757	0.1864082111101581	0.15003491398463784	0.13218233305928564	0.0	0.19511325129302656	0.043922369765066395	0.09110351191445476	0.08293204922418405	0.07398219757770319	0.04124714237073788	0.11844569288389513	0.049844836811128945	0.1682577229590831	0.07592959270151102	0.14739748176400636	0.04035134653112181	0.07009095773140717	0.0	0.1125936329588015	0.07514713750668807	0.06901016586409844	0.03983116342666904	0.07882565723607979	0.09737546112472192	0.11333577389165798	0.13894621519019593	0.0	0.0	0.049997027525117414	0.16820492241840557	0.0	0.0	0.0987375818836493	0.0	0.1252366427944519	0.2696629213483146	0.2591508513517767	0.2357081121126065	0.09330824154535894	0.13527607593124288	0.06729491361604446	0.0901871313149668	0.05471901619574172	0.0454788657035848	0.09548725857384152	0.011290831515550617	0.09519902842535266	0.10323055338099599	0.11033402124894902	0.08588918230092568	0.0817486407742038	0.07128404764979736	0.1223314606741573	0.11298354901109522	0.1301052256108436	0.0185928303905832	0.12294156114380833	0.12383825773338882	0.0	0.12246842756782256	0.08707735303131835	0.19315141787051898	0.1769811545092444	0.08503977892553215	0.07300064325692403	0.0	0.04308417566844533	0.06652686446089853	0.11908105939004815	0.06978521745776962	0.06116777990645334	0.07009095773140717	0.12141416635798659	0.21345167280395305	0.070581647108398	0.12945094715073252	0.11827744147490205	0.12860722657828794	0.03549692348849652	0.04369983948635634	0.09897198543429589	0.1033221035997362	0.10192616372391654	0.21788698193192574	0.0	0.0432603844497514	0.020175673265560905	0.06783187682064086	0.0009554383551173279	0.07934825403555529	0.11337545969888453	0.08355969872823805	0.012841091492776886	0.09484931622153711	0.07405029427501338	0.07651842643223565	0.10235461811128946	0.06271545739615715	0.1362011771000535	0.0	0.1102971102971103	0.12886952533822518	0.10387525796835588	0.11583734617442483	0.12466559657570893	0.11081725193619005
v8g80gtx_ps9bamz7_CCCTCTCCAGTTCCAA-1	0.09304440877474586	0.02742207161682817	0.11310724232072547	0.11104868913857678	0.07614024743123574	0.0	0.20560291314082085	0.04233279828785447	0.06425723605861337	0.052510891997248337	0.11233796698621719	0.28036383092562867	0.053136704119850185	0.19618334225075798	0.26606622674038405	0.01715772959345612	0.2417408022054756	0.12926545534413383	0.11638309256286784	0.10395599759921755	0.1190870896157321	0.11024823800670538	0.12475579400418497	0.2173354735152488	0.0	0.18204922418405564	0.0	0.09233356263853856	0.13228212633367953	0.13649147357012525	0.0	0.04940253254859996	0.11546054703986414	0.11733091483179657	0.057472801854824326	0.06289013732833958	0.09659288929467262	0.12318544180502447	0.5516987693953986	0.1133418909547805	0.1201284518361881	0.16509497057249867	0.09807204386967405	0.24232696142808502	0.09536398829194599	0.25553772070626	0.14381033312201286	0.10265695754870871	0.16815606631528218	0.02934608137343848	0.0696076908472704	0.0	0.22659176029962547	0.12823256643481362	0.07826124680057264	0.08277917908736529	0.15254896014695452	0.10211244919168914	0.15462814339218833	0.08622555139409072	0.22269781820343618	0.11656347932431399	0.09416114472294247	0.26340288924558586	0.08932058370260618	0.17735349609980006	0.5746388443017657	0.0	0.0	0.0925943411072294	0.11552439504527696	0.02555871095196938	0.1288735020671095	0.1113782112237834	0.07019796682718031	0.1558534930826263	0.06996311500636847	0.15355668752252105	0.0	0.27226911061633785	0.1084032629905895	0.1152427087015084	0.18272532710734957	0.2033029868607534	0.22555340932792847	0.16128358715368854	0.10339753879079722	0.10210451221687177	0.13259399776253708	0.10657640682066671	0.07867211672419364	0.020380368694975438	0.020964054671919842	0.012841091492776886	0.06713750668806849	0.11804792881079103	0.08650422633855752	0.16427461642494576	0.0	0.0	0.0	0.24518459069020868	0.08201482840327141	0.08599250936329587	0.13275072825634623	0.08680866708026011	0.09727971614429332	0.10541334609933073	0.1259140360263956	0.0	0.08774745853397539	0.0996968075619761	0.19893659711075443	0.0754414125200642	0.0	0.1236461180281405	0.0	0.1465639776596788	0.3811307294453362	0.22210682025619236	0.2704586300091918	0.08855925167432335	0.14021205887007437	0.145843041819845	0.10992735570503927	0.1058965408885152	0.03593722133047976	0.09260876635298314	0.001852080503765897	0.09950996628364205	0.11457171789744432	0.03187342352671406	0.1150635438420868	0.08854769030913479	0.12021918414789395	0.08744315141787051	0.12917210452549344	0.12515605493133583	0.022304708400214018	0.1598200661871074	0.06813903255850821	0.04640303516708011	0.09452892253237975	0.09196029235300535	0.025593008739076155	0.051007668985197076	0.12553015684404714	0.0682633866575288	0.12894596040663456	0.04373201451853137	0.05149381245792989	0.17542803638309257	0.10593483562985971	0.0974473152798633	0.16305510968432316	0.09169856360867597	0.2152456488213263	0.09359137495599043	0.15565615212124492	0.1319504926977089	0.08145393797321693	0.0029929106474050294	0.12668539325842695	0.13825575173889781	0.12592971928776736	0.22441336084995797	0.18491994896489278	0.0	0.0520038105678007	0.06888710540395934	0.09702158016764759	0.003286707941603608	0.13820325671078268	0.09838064083548367	0.10215252911882125	0.0	0.11232574369079269	0.0	0.09923560693047079	0.10838276233948636	0.12927105133050235	0.034435527019796686	0.0	0.126366766816205	0.40051975846518384	0.10165864098448368	0.1496711043968149	0.1071943038235173	0.1782921237424352
v8g80gtx_ps9bamz7_CCCTCTCCATGAGATA-1	0.09352594970572499	0.022412460614707804	0.10872398512847951	0.10562332798287855	0.11896572433146613	0.20224719101123595	0.15432166103050798	0.0	0.10397141821570963	0.14155774669418328	0.08605201187323852	0.2820581416087034	0.08093677545924736	0.196968075619761	0.1676178586290946	0.024566749190630358	0.22293259333823037	0.09810844184285497	0.20727661851257356	0.07789350070402865	0.150005701304283	0.14301207509113095	0.08918022815699264	0.0	0.0	0.26625200642054575	0.04696768790564589	0.15416953298173203	0.14421836150190412	0.11497990149675542	0.036561441055823075	0.052755484216158374	0.11549065380178712	0.08396375126863362	0.16046905653647225	0.06237738541109328	0.08348918373658092	0.0892813244338124	0.5564472980203318	0.10779807430220828	0.08904363945505157	0.148241037988229	0.08604548348865224	0.11094897611751545	0.07328942813080289	0.07105403959336544	0.11198411949049282	0.0916069634211591	0.10564302221007935	0.08700304743294485	0.1382661074578436	0.0	0.1074549670055288	0.08079186730872125	0.10015472936821251	0.03462508598945196	0.08371283220311511	0.11852517935228683	0.1071148233228567	0.053451043338683786	0.1691040960703882	0.12030879767637392	0.08721584283382036	0.22011771000535046	0.0813955083618005	0.1301850130945341	0.29052969502407705	0.0	0.0	0.1675007081484279	0.05911074768399339	0.02645045341674555	0.1343692829039665	0.1189508375194514	0.18962011771000534	0.16787290759000228	0.10936234889700137	0.15742621286074623	0.11646156589976815	0.2922038695869794	0.09617049066817739	0.08420972893594006	0.17039496084439903	0.2061711982159705	0.15461454054103074	0.13945112163802215	0.0	0.23684679864455147	0.1511260275305219	0.08787773047665573	0.07356683790675907	0.0	0.0	0.03952648475120385	0.06772605671482076	0.15499422714088593	0.08284352588461504	0.16011389703757004	0.12404137685036562	0.05098983413590155	0.07318233160929791	0.17178303905831996	0.06208438431552396	0.08761904761904762	0.172879139171274	0.09772293835160038	0.10910985328489764	0.16832343029859292	0.09517439934775408	0.0	0.1342964151952916	0.12181202068842518	0.22394997324772606	0.0	0.04262528981630105	0.0929605367807615	0.0	0.13104393455810334	0.2417513822008204	0.20888804960186322	0.15402450233910908	0.08555930702385565	0.14569062313958658	0.1023490222475362	0.08203282883517496	0.10063101395364638	0.24505082932049224	0.1180601454064772	0.02318530408418049	0.09861992237594164	0.09638893907103277	0.03172055338989528	0.03881093333793587	0.08784558914581975	0.1134050417273974	0.13383828250401283	0.09907856228987073	0.2365346887818798	0.0	0.152448328478291	0.11894853655153281	0.1461646967264945	0.12163261687894358	0.10340013609894705	0.10807918673087212	0.11883954580583794	0.09286908360772096	0.08862517358919328	0.08819332976636347	0.04996457131288592	0.04415851153799686	0.18382156233279828	0.06410539701069395	0.018657553633994375	0.024077046548956663	0.07900152282174754	0.19356057029553395	0.08097760848532229	0.13584444003583002	0.12300407642272912	0.11110084644964606	0.018609550561797753	0.036115569823434994	0.1030559927690941	0.10561548894446726	0.12806695711992663	0.14866032843560933	0.0	0.015751216902217178	0.08433654360620653	0.057190416740978536	0.0	0.1399143927233815	0.09915950450725021	0.02679343128781331	0.04975922953451043	0.08856434292724037	0.0	0.0982505694130027	0.10034941674469414	0.09445923156632871	0.08945960406634564	0.0	0.0953158368888706	0.16494687762745547	0.0	0.0908475749850502	0.09636992221261884	0.10139989705688023
v8g80gtx_ps9bamz7_CCCTCTCGTATCAGGG-1	0.06151239522026039	0.02745774131541922	0.07839102221124693	0.10155163188871054	0.09881962415784934	0.12493311931514178	0.15572940204771774	0.05117174959871589	0.10009837932998498	0.02652296873805702	0.09298275358713347	0.1389334760121277	0.14529828785446763	0.177581594435527	0.19624279174840972	0.013095011381052134	0.1931695550053958	0.09986553630328268	0.0	0.105583122206179	0.14503240972203948	0.12320095769291468	0.09961337887595115	0.14360620652755485	0.0	0.16412520064205458	0.11049852280922139	0.04471451501949094	0.15052875082617317	0.16039017162612668	0.010582010582010581	0.05919386481184234	0.10456858961528576	0.09071300208499786	0.183832709113608	0.09015516318887105	0.0843825624260631	0.09664284784670017	0.5428036383092563	0.10308361696956142	0.08711931718785007	0.09871589085072231	0.0887573700547933	0.13877134101853203	0.08412016491990054	0.20513643659711076	0.11799776090211365	0.06825092327969828	0.1754873277703782	0.044908925954358296	0.07535511486218265	0.0	0.3275370073122882	0.3089887640449438	0.12765895911963326	0.065504853626844	0.10220240055909638	0.11342123766384017	0.11015849520861967	0.0986504964033054	0.14134118066702336	0.09718718948253459	0.10586697946248508	0.21904761904761905	0.07911356225962968	0.05505336374644476	0.4716723143689436	0.0	0.04797574460495809	0.12956493458806745	0.097580181107847	0.04298198680221152	0.12099478340892335	0.11539908222372677	0.10156946673800607	0.14815027134449285	0.07707022353537218	0.14580671755058364	0.06581059390048154	0.2151573206303181	0.09539398624618387	0.09264323581278777	0.17168393404348462	0.2039135921973215	0.17087448195808508	0.06868156964073653	0.0	0.1151239522026039	0.11464565397149667	0.09606547715976148	0.07276490816755224	0.02222870762196605	0.0735930735930736	0.005283574103798823	0.06764044943820224	0.09273182957393483	0.08946064551739939	0.16065956515394716	0.04204565721419654	0.0	0.0	0.21813135366506153	0.055316059007872814	0.06660246120920278	0.07805719041674097	0.08355243938066025	0.10639520148686323	0.110303849511419	0.12342989630309052	0.0	0.06465132869627252	0.0	0.22491974317817015	0.03705189941144997	0.0	0.1774543403756887	0.0	0.13562347695145735	0.0	0.2362068422874768	0.23559835919386482	0.10808656666851166	0.17331705589341292	0.09230397487012203	0.09773310465841029	0.10611735330836454	0.2990012484394507	0.10696057449196907	0.0	0.09964075517847588	0.10611296958085335	0.09348008866467936	0.06220335180103212	0.08442269994696273	0.09767347465913913	0.11359349919743178	0.102359643497737	0.08150526128054218	0.021769662921348316	0.06929829776271725	0.07338049660147039	0.1198015467678389	0.10183910011049165	0.0948407070911707	0.0	0.053326199393615124	0.10898784872608418	0.06419343396997734	0.06902086677367576	0.06156782785996269	0.08325135055834584	0.20077581594435526	0.09713090547761495	0.07697751083035606	0.025682182985553772	0.09493970449026629	0.17250495703899538	0.08733439233526559	0.11584335792137837	0.12270356321094468	0.11354511896101097	0.024160647405029427	0.10512306046013911	0.11638745604055957	0.0970042119277813	0.1320797982114194	0.1374655307239577	0.0	0.01308903939761709	0.05181023720349563	0.05730931573628203	0.0	0.14009610628224153	0.08392764017852909	0.09292299460838786	0.09724451578384162	0.09562169973358116	0.2328517924023542	0.09634280096802683	0.10458902515828429	0.10892577767844444	0.08631353665061531	0.05029427501337614	0.08839225693158277	0.24902545287778033	0.08354352977145915	0.0892424385484531	0.1389471951269704	0.12328224064848621
v8g80gtx_ps9bamz7_CCCTCTCGTCTTGAGT-1	0.07347957909755662	0.024358440837841586	0.10271501282737237	0.10945425361155699	0.08199298981229731	0.0	0.16913670671715833	0.0	0.07196534286059476	0.05816708705954292	0.08431581201387256	0.24790440520777599	0.1022605671482076	0.10551096843231675	0.14978300933357114	0.0	0.27420627363495387	0.08210355875476145	0.02720171214553237	0.08268040683001435	0.12562166144778045	0.12998140813192144	0.0834911788331664	0.1101123595505618	0.0	0.2778892455858748	0.06255379533347291	0.0	0.11198973971611116	0.13527047234912404	0.11568872243029546	0.009131442839308009	0.11020431526537346	0.08334473004196388	0.13367219546994827	0.029873372570001784	0.09563078916753795	0.07915987530754785	0.6179775280898876	0.10113679691801379	0.07904862161849723	0.08156099518459069	0.0816101292211475	0.10199912447103458	0.0826645264847512	0.20037453183520598	0.08285111797528	0.07426039749964113	0.13075980252647718	0.08086165584944285	0.038298900567838585	0.0	0.11432138398430533	0.08890672373818441	0.10236721472676528	0.047542612550638234	0.07396175906222387	0.08683423954910513	0.08623203032137972	0.10127221924974734	0.11666963914154925	0.06210349308262631	0.09789274396015969	0.13333333333333333	0.07357103986317469	0.09675875080960829	0.3859461387551275	0.0	0.0	0.107082533387887	0.09402162391350434	0.011606371156932955	0.13199412309648462	0.10408029232247774	0.12436240413768504	0.17733413590155164	0.06570169083841153	0.1598721350498466	0.031077224897449615	0.27011166916929874	0.09530694300191987	0.07697746670243896	0.1911863417481395	0.20798871911746086	0.17746279620208397	0.09885291469287084	0.0	0.0	0.20463057541709226	0.08072518048092059	0.0856787862767858	0.024806654020137167	0.047619047619047616	0.017121455323702513	0.0961262707330123	0.1203289121680606	0.07967230742593656	0.15371906925568296	0.058141608703406455	0.06243980738362761	0.0	0.30454119850187267	0.041133532064511195	0.09520599250936329	0.0	0.08965458382980958	0.09477626650896905	0.08393643284240564	0.14897194832989374	0.0	0.0769573747101837	0.0	0.14131888710540397	0.0	0.0	0.08956950529984238	0.0	0.11911899982496192	0.18967362225789192	0.05891794920215277	0.17696286235612077	0.08765889928230107	0.16294018794414428	0.09339132535942975	0.07996443499234822	0.07792130585067984	0.139557695737471	0.08042467923498987	0.021607605877268798	0.09901908328874622	0.09612983770287141	0.058511044867385155	0.05931525685059574	0.06973348193111699	0.1204467322251127	0.11493780096308186	0.0897442535717273	0.08101480292491528	0.016653290529695025	0.07179517666409052	0.09086360303588768	0.06756165183131475	0.07366848075577548	0.08585272223867184	0.11717495987158909	0.15664942631234766	0.08304105537928733	0.0627626381950331	0.0	0.04393157202145966	0.039610624967638376	0.20993846976993044	0.06735041309680154	0.10994321614111394	0.0	0.0707906325883854	0.12951247914896297	0.07038758916269541	0.14417070956649292	0.1118922855079453	0.07628054859483199	0.03359082397003745	0.096669341894061	0.0811513347566582	0.10826855239090671	0.08809141634181762	0.17467177017738816	0.020260388799714642	0.04623575930783385	0.03515694667380061	0.0669401343558647	0.0	0.12126856254479744	0.05676222985282863	0.15848664444170063	0.050093632958801496	0.08072011394985337	0.25115034777956124	0.10412914672608539	0.10609976229489923	0.0365862743902852	0.08629213483146067	0.0	0.07977207977207977	0.18550791102958036	0.038599709546740045	0.11552261353979794	0.09099888875169775	0.1045769028536683
v8g80gtx_ps9bamz7_CCCTCTCTCAACGTGT-1	0.08633850543962904	0.01855616986703129	0.12426774224527033	0.1557891920813269	0.10533844356362128	0.12988228999464954	0.1573760954147122	0.0	0.10361932377155283	0.05465107391271115	0.10119076018489172	0.2807205279115392	0.08249732477260567	0.16565008025682182	0.27361631294215566	0.0	0.23327982878544676	0.11992271849073759	0.10446227929373997	0.09585213525493655	0.11358752379198134	0.09465397184659977	0.10112501221915425	0.0	0.0	0.23414927768860352	0.008258310652057598	0.0	0.16483334906996505	0.07872028096747198	0.0	0.0	0.11708872815842698	0.10190576961373556	0.1271178883538434	0.0	0.10968186883041021	0.11029786952740404	0.37265917602996257	0.08870727887051821	0.09166669224245437	0.1523542001070091	0.09189448679308727	0.1494236100977674	0.0940224404368489	0.16746923488496523	0.13225739734095884	0.046349945842957624	0.1383566893966129	0.056540349407960544	0.044495072403734966	0.0	0.2931157481719279	0.2922240057071518	0.11744971295533094	0.0	0.11360915189191732	0.09476467803428212	0.09082637293631037	0.08721835800487486	0.16414006301646752	0.2235725750974547	0.06480909851696369	0.3004815409309791	0.09243024973362052	0.13060741741995438	0.3035491350098092	0.0	0.0	0.14205982018275476	0.09928122192273135	0.030483873180502392	0.11732233276553833	0.10183360846335446	0.07330123060460139	0.15239719483298939	0.06450375715564141	0.13676554088730195	0.13808632067059035	0.3241167434715822	0.08950996128788594	0.10194864965567454	0.13807821392091055	0.18596914707215761	0.2108668643614368	0.17395503007999583	0.0	0.07820581416087034	0.1047229923634418	0.09453710811795814	0.05423496796750397	0.06123838708108371	0.0	0.01544943820224719	0.05818084537185661	0.21858015826082058	0.06459079435377311	0.15311246074516124	0.0	0.0	0.0	0.19398742643124667	0.053687992050752885	0.13162118780096307	0.0	0.07580905113130935	0.08001182732111177	0.09786638881848816	0.0626767560956967	0.0	0.13848760477973962	0.09951845906902086	0.1250334403424291	0.0	0.05412876761191368	0.15616097638569548	0.0	0.14209864451007337	0.18851435705368288	0.17039624838699524	0.2402217008958582	0.08341543513957307	0.12628580471593606	0.05559295120730423	0.10191027313492157	0.07740324594257178	0.1280542179418584	0.09940699126092385	0.04885376795489155	0.07788903326624033	0.10731780247892869	0.0	0.0680140607650575	0.0768783250506424	0.12654133072575538	0.08016987693953986	0.11881904089225583	0.08150526128054218	0.07838416265382557	0.0909973644056041	0.07479737629550363	0.09455712826499343	0.09156559372635431	0.07058574493395045	0.0	0.09714047916295107	0.10262471843543715	0.08068966761051094	0.0	0.05781672523245557	0.060839848806503394	0.24923087212413056	0.10333465357542404	0.09753361293774487	0.0	0.09190435033131662	0.17728889308532403	0.10362971526154853	0.10357338238918848	0.11220839421575049	0.07325888887605807	0.05213349384697699	0.07750133761369717	0.11985122618917754	0.11403156768325308	0.09569670564855155	0.09116351812981026	0.07519172462992688	0.04085920473971995	0.0568262885678616	0.06658343736995423	0.0332874722922877	0.09840798732043167	0.09445923156632871	0.15858953780302096	0.07229802033172819	0.09988550509707574	0.05564472980203317	0.08999741872698735	0.10179867241840557	0.09778464080839276	0.12982343499197432	0.12014203025438981	0.12193091968372867	0.27050370710081784	0.0	0.12466559657570893	0.1298720006585175	0.14668840115658535
v8g80gtx_ps9bamz7_CCCTCTCTCGTGTCAA-1	0.08466202960584983	0.027818401601173135	0.08560041706109121	0.0679079721776351	0.10925847064347409	0.0	0.20198226557995294	0.0257035848047084	0.10336733461053867	0.10188794618971184	0.0882524006047945	0.0	0.0511525771357232	0.13105047262350633	0.0985078176089412	0.02076701943394002	0.15564382294528933	0.1013907351575958	0.11638309256286784	0.07982927407277107	0.09159803173433677	0.09475693923192105	0.09163775390458057	0.16522204387372927	0.0	0.22338148742643124	0.0	0.0	0.09989613823057313	0.11510337353033982	0.0	0.021098626716604243	0.10374232626028856	0.08345029955348895	0.08904048510790084	0.08192883895131087	0.10895538506094118	0.09646053987948049	0.10854735152487961	0.08901091135562197	0.08846051149529355	0.10239432851792403	0.0822318752634371	0.10798190573471472	0.08747206747867686	0.05575173889780631	0.10728111469306824	0.06096255986636913	0.14251562446637753	0.043420103752297205	0.08515852879752843	0.0	0.35063313714999106	0.20848938826466917	0.046491113906844246	0.20614537950011466	0.11950510907433647	0.10822205227758495	0.09289606981862919	0.09414422448130313	0.0971107544141252	0.06726286020025989	0.07944053449671427	0.23536650615302301	0.09569539906618559	0.12903044127171862	0.3489685512157422	0.0	0.0	0.06798224907940704	0.10980378300709019	0.0339410901208654	0.1061686609084802	0.09229154146348885	0.16725521669341895	0.14383407857525032	0.11197128747093946	0.10889267424465773	0.136302835741038	0.3206820966878959	0.09125377679161552	0.08975922269468328	0.13061189746583005	0.17518859332050857	0.1761569224909541	0.14296154197497032	0.0	0.10736579275905118	0.0	0.08539015671404533	0.07587174742788698	0.0	0.0	0.09363295880149813	0.03418940609951846	0.18523837684097885	0.07279222140207951	0.14407371439529518	0.009630818619582664	0.0	0.00737173770881636	0.2500668806848582	0.06224489795918367	0.11967897271268058	0.0	0.10965806326666601	0.0897045985750894	0.046670984577548744	0.1493923412061454	0.0	0.10736579275905118	0.059984543130610544	0.2494649545211343	0.1079454253611557	0.0	0.12342197735456162	0.0	0.11660887927213952	0.1493668628500089	0.14852233028042677	0.17137918261513768	0.04387003929816793	0.1291871076647149	0.07031533164189924	0.08701237858187898	0.0336569084562664	0.06474050294275013	0.08606626171067679	0.0	0.09428690327566733	0.09416085188284558	0.13093327218527862	0.07606275565681148	0.08210494835292441	0.06485735195537598	0.10048321294810059	0.0978407440893849	0.23332441590868558	0.0	0.041911895844480115	0.07226581852050017	0.12461695607763024	0.07643552068789752	0.07305968094666687	0.2390761548064919	0.0	0.09170662865597075	0.07975784683271112	0.0	0.057087906526108775	0.03172301903726333	0.09520465489566614	0.08417724597499879	0.16482852655378932	0.0	0.06788903979915216	0.20309696912472855	0.0781332734525958	0.09725804221448711	0.09901880336958686	0.07805505194560243	0.036817817014446225	0.06419208132691279	0.0951840712285787	0.0973743887416477	0.21440036688832836	0.2206033666707824	0.0	0.0	0.0903780988050651	0.07520361452945723	0.0036688832836505388	0.10733214210000303	0.08363641289256422	0.09037123924764374	0.027287319422150885	0.08886998463857178	0.0	0.07748665106034937	0.09443326282994471	0.07334863969766545	0.11103263777421081	0.0	0.1279536110996785	0.33256898264923945	0.0	0.17360652126018947	0.09408568959130757	0.12353728823426675
v8g80gtx_ps9bamz7_CCCTCTCTCTCGTGAA-1	0.03711432138398431	0.029221409745754316	0.07364420847566915	0.13057784911717496	0.0749828021096079	0.0	0.2094365399699751	0.03434991974317817	0.07834101382488479	0.11186272261713674	0.086788835384341	0.0	0.08000044587123238	0.10606384876047797	0.10914927768860354	0.012296977446472781	0.2123223694353003	0.09239967258792177	0.09097913322632424	0.07325481113383223	0.11485058197159874	0.10908191584773914	0.09353142766473191	0.3019796682718031	0.0	0.31741573033707865	0.06101844743759741	0.07972177635098983	0.1227850690838133	0.10478659916862164	0.0	0.07076868200463705	0.1045247303818671	0.054939333520479285	0.1622525414660246	0.055600142678794366	0.0989024204672076	0.09121337572380911	0.6128945960406634	0.09800495596552412	0.10163408822828335	0.05046147672552167	0.08426037647185156	0.03842599348217326	0.09486828439240864	0.27506688068485824	0.1080904271821088	0.05711610486891386	0.1441511180932649	0.07209156256542676	0.04830942888210014	0.03860558916738692	0.20706260032102727	0.288211164615659	0.07305539889809552	0.0	0.11078578486988984	0.10614349863717473	0.08075662479214925	0.09152844658462636	0.24094881398252185	0.12416876863104792	0.09765608922912293	0.07929373996789728	0.06757578667691028	0.13069189828503844	0.32501040366208905	0.0	0.0	0.1138807582958277	0.0864889238855743	0.07553744632396318	0.11586088490054172	0.10560766543513228	0.10304975922953451	0.1550318160972254	0.08093391478098647	0.12307547417040653	0.03553593722133048	0.21532991594608122	0.10125637333585119	0.08693693901661412	0.1604674351865363	0.20140786394324434	0.17077019343254346	0.1091362277988751	0.0	0.14009274121633672	0.18819008706649157	0.07722179573669559	0.07864402364415772	0.0	0.0	0.17121455323702514	0.08568218298555377	0.16865196699614204	0.08302057256375307	0.14981441134095144	0.06621187800963081	0.06613162118780096	0.002140181915462814	0.21348314606741572	0.04708782389360239	0.06575708935259497	0.0	0.051554750251930924	0.08313761932922194	0.06635502614213436	0.1524752222986573	0.0	0.11530230069555912	0.09262231734141846	0.20508962011771	0.0	0.0	0.11269214640001157	0.0	0.129287346733057	0.0	0.17225317093129386	0.17895213400831378	0.08232689433774285	0.16209617254086314	0.12428588688103005	0.08176175408173147	0.06431586367380909	0.0	0.09775857908706553	0.0	0.09961018115111213	0.10381981864750009	0.09122525414660246	0.06729491361604446	0.0670711049740538	0.1220518686617098	0.1033758025682183	0.1024773623541293	0.08137149991082575	0.0	0.16752868438261698	0.08505736876523394	0.13449097718760641	0.08219754892183587	0.09667180933680333	0.0	0.07550086201771596	0.09703461652716375	0.05831394544940814	0.10513643659711075	0.0626465952308649	0.051605999413175924	0.2097043873729267	0.08024848345875633	0.08985312138628558	0.0	0.098931966909495	0.1825134548201303	0.06961135737988507	0.1208751901214974	0.0975978137513886	0.07546835725640996	0.0	0.06417870518994115	0.10031115751635006	0.1020237628628666	0.06172131774057938	0.4068403506605754	0.05164972355983592	0.035221652377037414	0.0955502051007669	0.07680875096605434	0.011388825192998548	0.10701414337199794	0.10399523199978328	0.10105157015269375	0.09938469769930444	0.08867956226311474	0.0	0.10144205140985967	0.09879548583244159	0.08461168566416753	0.049481005885500265	0.058952283671384796	0.11152268455639242	0.3394481388060842	0.052128716655201406	0.11623076196770843	0.09879820553977857	0.1111111111111111
v8g80gtx_ps9bamz7_CCCTTAGAGGTCGAGT-1	0.08270019618334225	0.03385450726274696	0.04304372281900372	0.07323167469234886	0.04903855603236479	0.15850722311396467	0.15969289428436367	0.08395933654360621	0.07725711524189234	0.05449820377589238	0.07654132289142666	0.0	0.06937756375958623	0.1390226502586053	0.08474525890256228	0.024204006493094284	0.22868206509417707	0.0905743885604978	0.06110219368646335	0.07113906051877424	0.10173758212070977	0.11445450381268019	0.07917303597460683	0.0	0.0	0.14526484751203853	0.05224835415358132	0.08560727661851257	0.09477386460202059	0.04545142747389938	0.0	0.0	0.09518940405523216	0.06916242589140256	0.2976636347422864	0.033105939004815406	0.0900618983806284	0.0846910887039298	0.27962814339218833	0.09871550257388714	0.0712930197537154	0.12178972712680577	0.07756294043217109	0.05525560581740357	0.06994539388789224	0.12830390583199572	0.10719568726366951	0.06950697516605985	0.1497482250530302	0.060355456300742086	0.021971383696646474	0.0	0.14901016586409846	0.09755662564651328	0.13655228261969835	0.06833295115799129	0.09548731837645939	0.0909437249810213	0.07388753792575363	0.07304559776469889	0.2945722608643957	0.09168386455705878	0.07213510584297102	0.16886035313001604	0.05161131003827633	0.09374559995494354	0.42429106474050293	0.0	0.0	0.154460285987054	0.07872739937611678	0.09463445418501598	0.11698337510945507	0.11340935543502241	0.06133404672730516	0.15226821065504853	0.07636945600553038	0.14492771426387568	0.08333333333333333	0.24011460328966672	0.09340379410191042	0.08071816817117215	0.1451310861423221	0.17960884499609947	0.15989244679018055	0.1182059011601352	0.0	0.06679151061173533	0.08195923926261005	0.09016989632524562	0.06065295979752551	0.04367916727467289	0.06118974658300501	0.039794007490636704	0.05554842161583735	0.09968742079918898	0.08541070273211666	0.1492737750002376	0.07142857142857142	0.0	0.005112656798050057	0.13854333868378813	0.06114423297408851	0.051364365971107544	0.07668985197075084	0.0680984877579625	0.08349243896257498	0.0831197844799264	0.09885602180947285	0.09684323167469235	0.12270376315320136	0.05826050769870995	0.21405163188871054	0.06433921883360086	0.0	0.10598961722557228	0.0	0.11436938497080837	0.0	0.20136593963428068	0.14031910661124145	0.10191324883304737	0.16752198584767028	0.08859317558121473	0.07785603425487532	0.056043890714837744	0.17174959871589085	0.07424805128043727	0.013074316445102962	0.072504607336068	0.08260165460334072	0.0015669189023924176	0.04005361961143041	0.07116805801855604	0.09888501442162814	0.09128544676297486	0.08340557996230341	0.08150526128054218	0.026016586409844836	0.11794780334106177	0.09676396567782336	0.07013959822948587	0.09980656048071779	0.09162523960167682	0.0	0.13709054158492362	0.07202893738969368	0.02881430314835188	0.0	0.0561363932150449	0.0322839538134935	0.0996856607811664	0.05904678521050913	0.07041888883135712	0.0	0.0911120714491501	0.11601044912346961	0.06923710277031579	0.12006059840929176	0.10589341798088713	0.07381702984322012	0.018693151417870518	0.07354200107009096	0.07787249294830838	0.08839215722871328	0.1026905144080104	0.1291517471292752	0.0	0.05300865207688995	0.054752987337257	0.07758159443552702	0.0031720553389895283	0.09689370766326459	0.06884477585658072	0.05198172613902951	0.024612092027822365	0.07601026486993497	0.0	0.08670802637447843	0.09271543940609951	0.11810959627770892	0.11903691813804174	0.0440682912593025	0.056499887960562115	0.2013299701903233	0.10280516701062448	0.0784313725490196	0.09336543606206528	0.09433618783330608
v8g80gtx_ps9bamz7_CCCTTAGCAGCTCCTT-1	0.0673800606384876	0.04680657115114044	0.10416923900069967	0.12446762974852862	0.13542110263045828	0.1684055644729802	0.18208169053592857	0.05810593900481541	0.06503391497954746	0.19678208361996483	0.08728397964782421	0.11173533083645443	0.02082218655252363	0.22566434813625824	0.11875037155936033	0.040001450970790144	0.2525414660246121	0.099214287629723	0.06666666666666667	0.09545634818837835	0.07577471953968547	0.11816229199625854	0.08498722832747051	0.3294810058855003	0.0	0.11757624398073836	0.05196919999069486	0.12573568753344033	0.12361911056557455	0.05106254544456792	0.16871767433565185	0.04021758516140539	0.10558404237545325	0.10764011353521104	0.20220260388799716	0.11556982343499198	0.07750550998669749	0.09909651683327446	0.28491171749598715	0.08971912830297397	0.09031833671445247	0.13309256286784377	0.08259181642384426	0.08142419378374434	0.10239432851792403	0.18849652220438737	0.11571145312057407	0.05890393976170901	0.1284450667668454	0.04194291297368972	0.03767755743109132	0.0	0.13260210451221688	0.15025860531478508	0.08784868335430134	0.0654284185584346	0.10890528300768758	0.0938262474823449	0.08379388894762642	0.07167231436894358	0.17861601569466737	0.11641060918749523	0.05564472980203317	0.09256286784376672	0.08944862877447148	0.21748190701472783	0.40734795790975564	0.0	0.0	0.1365100347255007	0.10451389940471985	0.13897463335665583	0.10126810281551821	0.08722340135088417	0.13126449081505262	0.11212069097301842	0.05623659426980497	0.1291861849073498	0.0	0.3531127565197881	0.08466652110282315	0.08869699753817521	0.12041198501872659	0.15753209251794037	0.1550452974943548	0.19155933132365033	0.0	0.1853932584269663	0.1797266404007977	0.0774885430478982	0.06600852241891635	0.0	0.0	0.14586677367576245	0.05835205992509363	0.09749091830700346	0.08650292452474032	0.12767180299144654	0.07998929909042268	0.0	0.012900540990428632	0.1512841091492777	0.06198884048001223	0.07636169074371321	0.13584210213423697	0.07208999268005264	0.0886823801075723	0.08223742877793735	0.20405615429692475	0.07567071772529237	0.2462992687711789	0.10338267641638428	0.18953986088817548	0.0	0.0	0.09532485936980319	0.0	0.11696516245644221	0.26520420902443376	0.20363201460359426	0.1564253474365834	0.1249017545801738	0.14317364863337328	0.06624208218988936	0.09190742778475094	0.09679227496241942	0.07330123060460139	0.0849555177876394	0.0	0.11079687805209475	0.09035693001563606	0.06863869143162883	0.09007174211958555	0.08608741568360821	0.09042883587633685	0.09186730872124131	0.08833782302430364	0.08016764758337792	0.0	0.08489388264669163	0.08570635911459881	0.0	0.08782977322303165	0.07283111782948153	0.24496165507401463	0.1584329112419	0.10372060474284948	0.12619859204886347	0.0	0.05045334258817405	0.062479504306253125	0.2809657570893526	0.10470214643569378	0.09456497350661904	0.0	0.06651026875745977	0.14449375255720265	0.08859022446959805	0.12951407049374478	0.10176421049600876	0.09085380170983598	0.03499531835205993	0.007651150347779561	0.10458320996119622	0.09856774235693755	0.05109684323167469	0.16076058772687987	0.0	0.030654190972086284	0.03999464954521134	0.1764461090303787	0.023006955591225255	0.09382981515692985	0.060880048221820374	0.07599703667119398	0.033707865168539325	0.09003321697560282	0.10401284109149278	0.08476564315730238	0.08796081488541109	0.08765941307542786	0.10884965222043874	0.0	0.08556154623570354	0.19575021019643812	0.10632118015745624	0.09715796430931924	0.13061283286002387	0.12554809818592785
v8g80gtx_ps9bamz7_CCCTTAGTCAGAGTGG-1	0.09093989655787409	0.021861561936468304	0.05844342922994608	0.08576779026217228	0.043229490833251435	0.0	0.13470159526666564	0.05093632958801498	0.11178998601977942	0.03963158297026676	0.07679407792125176	0.0	0.04883404672730515	0.13545568039950062	0.2654420070150407	0.04343843802994441	0.18515294138984864	0.0835743591904596	0.17585874799357945	0.06508335552509786	0.11250866159689148	0.10897702383839317	0.08607998670178227	0.28025682182985556	0.0	0.22552166934189405	0.06639216507316166	0.08285561415577467	0.09354640732697574	0.11141293163765074	0.0	0.0	0.10235722936762233	0.07831338309496218	0.0	0.018503656144105582	0.07169363983094526	0.07795137490161567	0.4953183520599251	0.09928161019956652	0.07912125685558989	0.12536784376672017	0.07894487766339629	0.15341213094022083	0.06908381330060114	0.14462279293739969	0.079481230694525	0.06253180910621305	0.13191337575750675	0.019971154069835066	0.06551718186368422	0.0	0.12689495273764936	0.10388799714642412	0.06612872905007737	0.08721241305510968	0.06919514868861573	0.058681322990988265	0.06650583263649266	0.10244337435348672	0.13236430652160988	0.0638232821218375	0.10322604985526333	0.31433921883360083	0.07880259565652824	0.04454957618766016	0.3929611794780334	0.0	0.0	0.10198386470693147	0.060887502481736105	0.02321274231386591	0.12170462951477884	0.10674284091398954	0.059407883003388624	0.1623337537262096	0.09016700047822648	0.15000791648922812	0.03223649010165864	0.15757952329173786	0.0895930703742171	0.07685434981372585	0.13607908944987596	0.181420239422641	0.12992536568998195	0.11281629670229286	0.0	0.15587658284287498	0.07266890412957829	0.09025984599995347	0.07665452279434205	0.0	0.0	0.036583734617442486	0.044194756554307116	0.07327307031624004	0.06687677941676137	0.15245777082274564	0.006063848760477974	0.0	0.002675227394328518	0.06129614767255217	0.03223266834823817	0.04489031567683253	0.0	0.07027149454942934	0.07803215904930866	0.06346390320370214	0.11038497796122194	0.0	0.0	0.057190416740978536	0.12590288924558588	0.14218833600856073	0.0	0.050156898471505215	0.0	0.1239654442553371	0.38246834314250044	0.14660246120920278	0.1551357506413686	0.0946661500710319	0.1365044197770895	0.0959802550958767	0.07455004395149968	0.05999303591598937	0.0	0.07489194179544477	0.014802924915284467	0.08655507146678897	0.0917221150516207	0.05533898952839563	0.04850503690663169	0.06709680584858446	0.06394100969846805	0.1049474986623863	0.08306127443496056	0.08030140895309434	0.024812734082397005	0.1128747795414462	0.06225353229098547	0.0	0.0836760473752695	0.07573101237877064	0.0	0.0	0.06001329708670649	0.03921462537798859	0.0	0.048781686983934175	0.0720499145653187	0.08888443017656501	0.055496028850764004	0.09843110857971314	0.0	0.11231839321726962	0.28889308532401725	0.06276942866568529	0.11076944349258451	0.10320379474407791	0.08260486313998561	0.026568352059925093	0.059791332263242375	0.07849273013448861	0.0851371676185499	0.14350684093862265	0.1736428365641849	0.0	0.03163293270171867	0.02887016229712859	0.09184947387194578	0.002675227394328518	0.0949100013123757	0.05456109338914061	0.10896406963822694	0.021936864633493848	0.07681714518912702	0.1077581594435527	0.09960351250928418	0.09301622831951133	0.06565482116612824	0.034414125200642055	0.14699158519383237	0.0653532900723912	0.21852786058243523	0.0	0.1236899254083656	0.10941680042803638	0.08656555323610106
v8g80gtx_ps9bamz7_CCGAACGAGTTCCTGA-1	0.10092741216336722	0.04178903354933317	0.10655636498333128	0.10279293739967897	0.12999421277339185	0.0	0.18771265460476763	0.0	0.06683581007611454	0.13743025300007644	0.09654106161656437	0.29106474050294273	0.04015070447654717	0.19821651507044766	0.16295107306343262	0.022907201349402835	0.2040427673640395	0.10818491886846182	0.09063670411985018	0.09718689863372025	0.10507942355428081	0.10408847881566335	0.10062302338946824	0.0	0.0	0.2040529695024077	0.042105752902040154	0.0	0.12841091492776885	0.09847580634097489	0.06361096248736699	0.030818619582664526	0.11578949129050405	0.08610393318409643	0.1455769573747102	0.0645398608881755	0.0917946603442944	0.10072282784963363	0.42937399678972715	0.10201740878018173	0.10258755359406314	0.1213884430176565	0.08865088002693962	0.2062843523517681	0.10041938123564033	0.14681647940074907	0.12106415599947844	0.0694058385206645	0.14114955090331616	0.03865122013632028	0.013462434629524156	0.0	0.2660067772427323	0.26279650436953805	0.05904299162726129	0.11373538179316671	0.10907607928432875	0.07114984354821992	0.09862137682900651	0.11570655727959099	0.13783366030557043	0.0	0.05939347793280378	0.0647940074906367	0.04962661142436423	0.17825462532736336	0.21366149456037095	0.0	0.0	0.08603741121916932	0.09380962476150095	0.03933270225405057	0.11623668578011227	0.10653744430835863	0.0780274656679151	0.14546310097072537	0.08681468013276704	0.133136240049792	0.0449438202247191	0.30300833635375135	0.09321495452113429	0.09500930301990339	0.14746339802519579	0.19041084141006948	0.15721721939585204	0.12423495021467068	0.0	0.18084537185660782	0.05403959336543606	0.09445258644086196	0.07899007931187277	0.0	0.0	0.014044943820224719	0.0507972177635099	0.1822815465630368	0.09475772593955158	0.15058762753454732	0.11427679686106652	0.0	0.0	0.1564673622257892	0.06313154475273255	0.0415195291599786	0.0	0.07166326929200025	0.09231787333502295	0.07676494607304779	0.07993834237814976	0.042650768172437514	0.0	0.13025384935497294	0.18870385232744782	0.0	0.0	0.10450016629791911	0.0	0.13305128615746722	0.0	0.18367796556824978	0.19359042954548572	0.06891016770908286	0.15563794753539967	0.08267315625053936	0.08958852348012125	0.07735228923029887	0.04164437310504726	0.08378182733767664	0.004088296223127684	0.0857244770567403	0.1037674446398664	0.01253535121913934	0.08620560704649143	0.08049747547318814	0.05828305750816406	0.09024545211342964	0.10490830099383923	0.1301943998573212	0.015783841626538255	0.11442046648039157	0.08975387907972178	0.04586798968821441	0.0921512943984854	0.07842571958422291	0.11405386124487248	0.055288032816122705	0.10112609182978065	0.05594531714971054	0.0	0.046843954709123246	0.05420355891541104	0.17806982343499198	0.08239283455976874	0.1030048844474361	0.0	0.06728196896736223	0.2740062317061656	0.09635254229770152	0.1217078170745637	0.11678267316399024	0.10091573611095073	0.010299625468164793	0.05030765115034778	0.10980691611214137	0.11006033259920116	0.1803103263777421	0.12664114911305924	0.0	0.0	0.1203629391831639	0.05255335592414244	0.005541542459680501	0.13279223073583896	0.08136754915307041	0.12231962793760547	0.07102728731942215	0.10175695688485552	0.0	0.10263675554751174	0.10528935649634386	0.0985296408422564	0.07556982343499198	0.0	0.14064379232918559	0.11801574562409234	0.12367194068638691	0.17979101753060775	0.12682635716343582	0.13759447618677983
v8g80gtx_ps9bamz7_CCGAACGCACACAGAG-1	0.10415551988585696	0.029586033331351683	0.11136491473570126	0.09616372391653291	0.0756379598388312	0.0	0.1475322975268432	0.053654360620652757	0.1094564973506619	0.0943208744171826	0.09104804163130936	0.37069734260745496	0.04255840913144284	0.16481184233993224	0.11063551512989715	0.02731452512446609	0.24083394546163542	0.10418982749571899	0.09508828250401284	0.07614584834840338	0.11578033313159487	0.1420921048073259	0.10111792865147289	0.09052969502407705	0.0	0.260366506153023	0.05997161932677321	0.0	0.16497497875554717	0.10010838100725741	0.0	0.058230782949884076	0.12142205758903192	0.07985373824039617	0.2153558052434457	0.04327180310326378	0.09233706883433716	0.09574473579288989	0.46368378812199035	0.10368156329572484	0.09673785942933256	0.12630417335473515	0.08777195205142535	0.0898876404494382	0.09125279325213231	0.046762974852862495	0.10873562908309391	0.07224745200903053	0.13508190749405188	0.08786377276851141	0.11304993182485028	0.0	0.2874977706438381	0.09791332263242375	0.12585137304238428	0.0	0.10921376199713131	0.1281391902604915	0.10381484222566104	0.12608643956958562	0.21030259794304737	0.10670335549950317	0.0817316266754469	0.29716425896201176	0.09384789160070059	0.17197488102278166	0.4590690208667737	0.0	0.0	0.12544193707445525	0.08343680910990642	0.0662907629199764	0.13575540684538906	0.1173642966603188	0.0960406634563938	0.15298956661316213	0.08987343570221168	0.16454149878249855	0.17473693597289103	0.28202074595695475	0.10553624539703522	0.09140762103800874	0.17781020477649692	0.180157164504021	0.17068857632559783	0.16154458494825719	0.0	0.5378990547529874	0.05433143635390826	0.0898411147556238	0.07777186120486113	0.0	0.026217228464419477	0.0	0.0690529695024077	0.2852637211005041	0.08622563818167853	0.14913512162640408	0.05765115034777956	0.07265917602996255	0.0	0.11413188871054039	0.08585186883742262	0.07326912787586945	0.10730634326139944	0.12348061855196342	0.1349356537410943	0.08051965118789484	0.11913679329409667	0.0	0.15079365079365079	0.26591760299625467	0.19900347779561262	0.0	0.0	0.1073995343658265	0.0	0.1326093460403531	0.255127519172463	0.23507380480282	0.21615837346174424	0.10161805132746628	0.15830563907791317	0.14461761507792678	0.10032196202784854	0.09440580227097081	0.045746388443017656	0.09209601443573684	0.0035944080887901114	0.11243768418728291	0.10610097201082273	0.07479171443858443	0.07602248341646674	0.09359908037598043	0.09346076025657583	0.14018024344569288	0.10877089565019975	0.20474406991260924	0.013810861423220975	0.20472425341339198	0.1256811921605929	0.0	0.11091271160415499	0.0851683315411907	0.07472801854824326	0.12204981867903217	0.09353560215915398	0.050817296998334746	0.07472801854824326	0.07145315459922201	0.03322459828440256	0.14850856072766186	0.08344763850381828	0.09834481092183159	0.0	0.09020660986953122	0.20234161080162402	0.11533972615651605	0.1123896092965655	0.1214985112299568	0.10717076419121524	0.020850053504547886	0.09398073836276083	0.10477021614798424	0.10835681934127192	0.1143850798746465	0.19121702267769683	0.0	0.011718800976131752	0.0480203317281969	0.07841388740265144	0.013121353410277968	0.13323641943527464	0.0789429126792233	0.0664896900851957	0.09476993044408774	0.09580177306689379	0.015195291599785981	0.10181786893660452	0.11240518269573747	0.10184827735673987	0.11601926163723916	0.0	0.09469847672094864	0.19735534663303525	0.0	0.07146004469203411	0.08346709470304976	0.11885494723010005
v8g80gtx_ps9bamz7_CCGATCTAGCTGACAG-1	0.16773675762439808	0.04111923587579018	0.09497743205608374	0.08940074906367042	0.0886974372413492	0.0	0.12603178066252135	0.03584804708400214	0.11531093046134729	0.0566001681571505	0.07015982637717412	0.14294631710362046	0.08257535223827359	0.2631888710540396	0.14630521372094407	0.03623799548385342	0.23279012614377306	0.08026627132041307	0.08661316211878009	0.07589583470759398	0.15965406239858257	0.13379889988490748	0.07634810918327882	0.0	0.0	0.11817817014446227	0.07416195594016796	0.0	0.0778963270701539	0.11330616948594477	0.12484394506866417	0.07922240057071518	0.10053985884388919	0.08582801286988317	0.2065275548421616	0.02289548778312823	0.10299380034458892	0.06936740684734265	0.32256554307116103	0.09739691444164626	0.08024454545175537	0.15984483681112896	0.07614921029087836	0.10520939734422881	0.07896641802788532	0.05831995719636169	0.104520459869341	0.0937895574782393	0.10229993662936526	0.0831879405401633	0.08134417231916326	0.0	0.0	0.0	0.07026448599482307	0.061148054727508984	0.08181315933026946	0.1601606817207735	0.050941455772243634	0.08211164615658997	0.22766185125735688	0.09825728044026599	0.05780549038976005	0.16067415730337078	0.08270339731013888	0.2276477711131762	0.36888413292907674	0.0	0.0	0.17617683777630902	0.06677468528221125	0.09318022801168868	0.11971796103051315	0.11549290536457052	0.17556625646513288	0.15326903233203393	0.12906433330018893	0.13081588975879277	0.18356518637417513	0.22606534458654792	0.09449699823749724	0.07332876090888307	0.11707767887543169	0.15966410580013804	0.14481141914011844	0.23873468269193127	0.0	0.29204565721419656	0.12845955542584755	0.077465280200991	0.06516189914328875	0.0	0.11484021596381147	0.11349652220438737	0.04423756019261637	0.09957477964574357	0.08193485984021537	0.13359084843005803	0.06478509006598894	0.0	0.009749717614886154	0.09634162653825575	0.04296797370633647	0.04186195826645265	0.15433089590392962	0.08614232209737828	0.10021120216271015	0.12494719945932246	0.18924049020357206	0.0	0.14865346887818798	0.0974377266512098	0.2607343499197432	0.0	0.0	0.05886223301953639	0.0	0.11350660861857713	0.0	0.23003808264878986	0.10847704106131073	0.08681020645375546	0.1530757579182963	0.11234229103022143	0.06640882783911545	0.05455765327354412	0.06830747280185483	0.10271037253852852	0.0	0.08086150814882757	0.08097736819919474	0.00454788657035848	0.06525253571284742	0.07189936472111047	0.09505359679710706	0.10580357142857143	0.07998907781437684	0.15480649188514356	0.04785313001605136	0.27665814557200324	0.14224778550621248	0.06031421761758841	0.13153570716232774	0.10147033614362075	0.0	0.2729326437191606	0.060995184590690206	0.05339633644140651	0.0	0.03937356296906859	0.04092234936743817	0.048889780631353665	0.044282309450848774	0.044753965377379655	0.0	0.13135366506153023	0.10946401032323042	0.08684924747100913	0.10831364486206047	0.08713563522854599	0.054871030944105066	0.012824371321562333	0.04430176565008025	0.07405860566109285	0.07876483817984994	0.2504012841091493	0.23212742313865908	0.04355270197966827	0.05230395803155463	0.09717763509898342	0.07764104393317876	0.004229407118652704	0.13931372845937187	0.069515275887058	0.09782071860723546	0.16753611556982342	0.0706118595193422	0.0	0.09282297313201382	0.09095285469056537	0.04290522922296496	0.09337613697164258	0.0	0.0950688928217018	0.0	0.0	0.037941019104270925	0.1049923858912623	0.08247462692359939
v8g80gtx_ps9bamz7_CCGATCTCACATGACT-1	0.1400035669698591	0.021247250460733606	0.08205402587425059	0.1198769395398609	0.15196383529334687	0.0	0.19604481914943353	0.05641519529159979	0.08886932808643573	0.12699686616219522	0.08835236663906242	0.23836276083467095	0.08581906545389692	0.2228821116461566	0.15873015873015872	0.014246719445729158	0.1978126615338575	0.09981215945121445	0.1328410914927769	0.08541264059195412	0.07549403994421493	0.11807183466709778	0.09926156168111006	0.13215623327982878	0.0	0.19769930444087747	0.027915416288645405	0.11335320645111978	0.1140669751046486	0.11659875704819525	0.0	0.05949705724986624	0.11491565181790019	0.0939256742652722	0.2046103085428928	0.03286070982700196	0.0744154996293951	0.09354051368497597	0.5974451578384162	0.11117219999984469	0.08761855656392362	0.15676832530765114	0.0857936544433471	0.17491123109100637	0.09093019230163976	0.15853397538790798	0.0870595429182909	0.07036826788813634	0.14246249938336958	0.038185963198176194	0.145566889314624	0.0	0.3032816122703763	0.23461744248261102	0.08605555796567033	0.0	0.12021792210644093	0.09959689505545144	0.09393091825978861	0.0948278937042982	0.1744842756078711	0.10953145303065047	0.06869503779616139	0.23547351524879614	0.07738495378944817	0.06685252456985159	0.32394031270435764	0.0	0.0	0.11733232618890253	0.09401825884759953	0.03116982892263791	0.13845847134190797	0.11989498570253669	0.13113964686998394	0.1660408545440648	0.0988461010336321	0.15949678426747907	0.022382735865881933	0.20599250936329588	0.09224567636043181	0.09149157991628394	0.1728026654992947	0.20778552436499087	0.1889798768488542	0.07677250127236425	0.0	0.0	0.10739821975777032	0.08691697489938818	0.09858755655328555	0.036188530570553046	0.0	0.010567148207597646	0.06754414125200642	0.218692799414266	0.08025291638840397	0.15525264266062405	0.0	0.0	0.0	0.18679775280898878	0.08651685393258426	0.09610486891385768	0.0	0.08353602694265823	0.08918926529807665	0.1032168436071452	0.1698387220056562	0.0	0.07098270019618334	0.08638012008798526	0.1502808988764045	0.03598180845371857	0.0	0.10102237068529203	0.0	0.11218699529135151	0.2107187444266096	0.26138545305762756	0.20728210615851064	0.0883526134204166	0.17608271350952154	0.13607414694765185	0.09012244727035201	0.10747619896897585	0.26930622436240415	0.10091246236322245	0.013431013431013432	0.08723789141124615	0.09618982555302454	0.010624474508904686	0.07679916233740083	0.08557106174985572	0.1193458915272166	0.10723649010165864	0.09667904484867153	0.08172819689673622	0.09035580524344569	0.19027802548401798	0.07544636664486852	0.2383870810837103	0.06748854717739765	0.07217919348387332	0.21598002496878901	0.0	0.08477766488845176	0.0647104442079824	0.22659176029962547	0.05406851474267205	0.07451802758073146	0.16867308721241306	0.0758666694461237	0.06408464074285024	0.0	0.11620776227517801	0.2707015390425833	0.06070132541576915	0.1368814663853169	0.11787135875159253	0.09720506099133534	0.009848180845371857	0.03923220973782771	0.09240599043151677	0.1039990761133301	0.20411985018726592	0.15026546487220643	0.0	0.0	0.06592206170857856	0.0	0.0	0.1317120445803931	0.09275250421602292	0.13939992591677985	0.246856607811664	0.09609154624693711	0.08517924023542	0.08030627150442723	0.1010605465266631	0.09789300444968202	0.058940609951845906	0.07505228853543461	0.11490215984598007	0.06856225636321944	0.11618130398226706	0.10872438863185724	0.08568959130756884	0.11343518603226352
v8g80gtx_ps9bamz7_CCGATCTGTTAAAGTG-1	0.09964330301408954	0.030465885896597506	0.12567395151664815	0.050187265917602995	0.09813170854216485	0.11463349384697699	0.17491312004238807	0.05727126805778491	0.1361604446055334	0.10979897577008331	0.08699799727138166	0.07508471553415373	0.07311173533083645	0.23397538790797218	0.09907258783663278	0.046721259442645845	0.24568562904118035	0.10148778397953802	0.12943820224719102	0.08390441498029616	0.133261409186994	0.13377291746057407	0.09478994152278761	0.1395398608881755	0.0	0.28785446762974853	0.04396678065461651	0.0	0.07721178358984043	0.11230467410242691	0.022888056595921764	0.0861601569466738	0.11464524849322161	0.090924141108048	0.21308186195826645	0.04275905118601748	0.10388472469701208	0.08933606846929479	0.5242108079186731	0.10487512628704064	0.10295175281103483	0.12376270733012307	0.08759336024538288	0.08521815263388297	0.09633179114342366	0.09523809523809523	0.12547715715499683	0.09774367406595415	0.1399238793453472	0.07560425244841464	0.13156940920623414	0.0	0.16506153023006956	0.1403602639557696	0.052463378306074934	0.0	0.1369925564194129	0.15912980875625737	0.08448592381849464	0.10516021639617146	0.1401224659651626	0.15439883818696018	0.09359523123568067	0.4796682718031033	0.1015443150274611	0.12621441243558335	0.41222281671719874	0.0	0.0	0.10699860468531983	0.09152474501213106	0.10054739268222414	0.12683361559336215	0.12151533670251387	0.16695202425539504	0.15909481770236183	0.06836271348551352	0.14473253185704457	0.024656679151061175	0.2204559968242462	0.09169096009190193	0.0880533698032917	0.17255703098399727	0.1921946666993412	0.16316166535172438	0.10944942515235746	0.0	0.20643838059568398	0.0	0.0908956971487504	0.08508500072148137	0.0	0.04149034486113138	0.13723916532905298	0.05025147137506688	0.16583593816000675	0.07988189945050439	0.15774113526922515	0.07521847690387017	0.0	0.0	0.17051230604601392	0.04989681265764733	0.032498662386302835	0.1112300101064146	0.10480654659327024	0.10166708907099209	0.07289759980475534	0.20373767484521899	0.03324925475808301	0.16960941680042804	0.034659057130967244	0.255651417870519	0.0	0.1006777242732299	0.09140601275432736	0.0	0.13215126766053537	0.17950775815944356	0.1520473357882479	0.18277976704942997	0.11799044298075681	0.15890850722311398	0.09375377552253232	0.09568153614510762	0.09796427934469668	0.1900303192438024	0.10407027979731219	0.02832997215019687	0.08583828038081649	0.09854757878654269	0.0	0.11363100272125282	0.07762832329831006	0.05701001826534566	0.0943937265917603	0.10544644433734685	0.08239700374531835	0.0423689138576779	0.11893862830192418	0.06061371698075818	0.1788024709373024	0.11487014857801375	0.09959637831351587	0.07517388978063136	0.12531954104987814	0.07875070625171102	0.06434973939076956	0.09390048154093097	0.05746966870562376	0.04749823089801343	0.17626404494382023	0.06888884256460501	0.038678610262517475	0.025949705724986623	0.11511709264518254	0.20860479023069903	0.10671800885458683	0.11699761333645944	0.11385131973885941	0.0812345308344015	0.037386302835741035	0.03865703584804708	0.09839642194829279	0.09677518446626103	0.16081938393334863	0.2056220932625427	0.0	0.07715094807448877	0.0640494025325486	0.09898341359015517	0.0	0.10434396357652664	0.09059200411781837	0.09183232497839239	0.03832263242375602	0.09516116735815516	0.13739967897271269	0.1012442527115729	0.10222573345817727	0.08145559461161794	0.1158908507223114	0.0	0.11079099843144787	0.1835970343193457	0.0	0.176328958549712	0.07515331110836729	0.10707285766958585
v8g80gtx_ps9bamz7_CCGATGGAGACGACGT-1	0.10877474585339754	0.02523433010324396	0.05476670645209971	0.04964151952915998	0.08720149375962263	0.0	0.12536686977616399	0.08278223649010166	0.11394052365418803	0.03473973859206604	0.07523012067490704	0.11476725521669343	0.025191724629926877	0.15568039950062423	0.14223292313179953	0.026371394110872304	0.25897108033843896	0.08166428513965453	0.042289994649545214	0.07074897408897717	0.12538483803910216	0.15596960633740198	0.07963252339820465	0.0	0.0	0.11924826110219369	0.010049549863912346	0.0	0.13475277751550058	0.09673347875595066	0.0	0.061120028535758875	0.11510186771572006	0.08934779635641227	0.3095683966470483	0.0769573747101837	0.12630509373113227	0.08286594321907323	0.45592562867843767	0.09046617293384307	0.08796638727676173	0.07149545211342964	0.0833640110584176	0.11464565397149667	0.09211043968149057	0.285928303905832	0.11008897941198952	0.09918894935337796	0.09981444167435083	0.06011119640821644	0.10709539343102228	0.043215211754537596	0.31291243088995896	0.2055466381309078	0.04521857330846095	0.0	0.0754379268817654	0.15039820269539664	0.08144545579787456	0.1013495035966946	0.32278104750014863	0.021096078880990597	0.07427528775843383	0.18330658105939004	0.10341011464606971	0.0989552533017938	0.27239759824029486	0.0	0.0	0.1326073500561273	0.07014984638474145	0.09522437612325253	0.13223933521725015	0.1367366621107502	0.12923131799536294	0.1616052319804326	0.10280922550983206	0.1643954532053592	0.14963438558944178	0.20157406927975974	0.10880700594844679	0.07848308365399298	0.15512184444768715	0.16760605949215607	0.1451696275539353	0.1478813504025891	0.0	0.35143570536828966	0.13847949803005982	0.06859748295996464	0.08195517621384453	0.0	0.04830001459214942	0.18933921883360086	0.05731407169609417	0.19410886767480498	0.08804166845666067	0.13874170945073697	0.0	0.0	0.0	0.13964686998394862	0.027287319422150885	0.018940609951845908	0.14672136020450627	0.08504597123884365	0.07903184928613669	0.08347648146583687	0.056549211444877574	0.0	0.15248796147672553	0.08804470602223412	0.09717763509898342	0.05377207062600321	0.0	0.08797159920755426	0.0	0.12303066642335132	0.102282860709827	0.2290938847449092	0.16362788272900633	0.0793712293131123	0.14547208343695128	0.15804553064429833	0.07408529096042346	0.10829999915072146	0.025682182985553772	0.12696183342250758	0.017560466998669245	0.08642598112903088	0.0884592374482922	0.0	0.08725843847264651	0.06905474519919345	0.11985633721395055	0.12292001070090958	0.09131929646608879	0.20443196004993758	0.0185928303905832	0.2011176505558528	0.14313457384618433	0.18293691327399192	0.15615729703888737	0.10511955409413684	0.10923845193508115	0.05219665893823197	0.07088395670708215	0.08221665133671194	0.0	0.04625395861350918	0.03708210359170852	0.10717629748528625	0.0775885430781097	0.011080619271992958	0.040262172284644196	0.14263077746223812	0.233153935731596	0.07900376195189027	0.15301398933516092	0.10648304769582545	0.0750218444826803	0.006888710540395934	0.03251738897806314	0.08283335151449038	0.09996757064466759	0.03382251777115341	0.2846030374120262	0.06427679686106652	0.026726174163828317	0.020309434635277332	0.0	0.0	0.10912908729317464	0.12493650567893208	0.11046631271350373	0.0945692883895131	0.08206169477983966	0.14307116104868914	0.1242581312572382	0.10236768074505083	0.08827573128526052	0.10709470304975922	0.0	0.13131022119786165	0.2978674615913781	0.0	0.09925093632958802	0.13629254640490596	0.08220202171416004
v8g80gtx_ps9bamz7_CCGATGGGTTCTCGTC-1	0.12641341180667023	0.02097774607137903	0.06288842243898424	0.09828785446762975	0.04671274609362204	0.0	0.13155885240536708	0.06551096843231674	0.17528780268903502	0.06443476266911259	0.08139365147523739	0.0	0.07556402710897094	0.21207419297306937	0.20409012543844005	0.05948980239591552	0.21916913785129363	0.09232024578891115	0.16092027822364902	0.09245211261526484	0.09003675148453193	0.15372741934863024	0.09217610504836424	0.0	0.0	0.11831193151417871	0.07451089864377602	0.04379729419857831	0.14469832876971014	0.05816904693309188	0.08947149396587599	0.075673265560906	0.11040316856943261	0.08399734156775523	0.19618334225075798	0.10827982878544676	0.10654768040604552	0.09098148825275632	0.47458533975387907	0.11386839434327245	0.0902088723430593	0.11376404494382023	0.08740276499370266	0.1764677270295248	0.10929484153211846	0.029052969502407704	0.11465485070432667	0.12524957914105625	0.11943657054821291	0.07758159443552702	0.14889797890885242	0.0	0.05653647226680934	0.06277866952024255	0.04050438881899556	0.10211725139494	0.08667388193794519	0.15728096050467955	0.08250593516017724	0.14917662445752333	0.2452886273110992	0.031223725445234274	0.0756266205704408	0.02841091492776886	0.09406282439990306	0.13922446565852833	0.35164377861007073	0.0	0.0	0.08810415551988586	0.09098633446736054	0.09205526059458644	0.14953722864454191	0.12815564836439217	0.08708756911004102	0.18952075212107314	0.08314985534832407	0.15792713554121487	0.14994649545211344	0.17594366488893493	0.09480533786548327	0.0848371120813406	0.1679459117661365	0.18007752032968605	0.15528108024775325	0.22469300134413864	0.0	0.47663634742286426	0.1178072863466122	0.0876280425865184	0.09727228962433167	0.003453475363587723	0.0	0.037252541466024615	0.051214553237025146	0.18630846779871027	0.10859861044393153	0.14535905353417947	0.03294988407347958	0.0	0.0	0.19288389513108614	0.037820071848964305	0.04947030497592295	0.08400214018191546	0.11175557284332359	0.10859452000788489	0.09069490204913032	0.05538994624066855	0.0	0.3336900303192438	0.12074192973069378	0.1229601391118245	0.0	0.0	0.09617803999826471	0.0	0.1359747945164666	0.13286962725164972	0.21515122903093822	0.12107118848691882	0.0853120791129315	0.1538444148034273	0.1992440325169575	0.09119777277504647	0.05271471884634003	0.07713572320313894	0.1429266463139563	0.007545513163490692	0.09829379941739493	0.10108691062802434	0.05262554459986242	0.08201154087344736	0.0825967696337158	0.08593322386425835	0.13975053504547885	0.10429359613846746	0.1544943820224719	0.03457731407169609	0.17672354001942017	0.14970374333670214	0.18833600856072766	0.09716299258218014	0.1004275169214626	0.15757089352594972	0.169847214791035	0.07266550005117464	0.07755754744771283	0.05671482075976458	0.058539759663355166	0.025009061254077564	0.17281968967362227	0.0888175494917068	0.02499180172250125	0.0	0.12388360702967445	0.1784219305699808	0.12063750807419667	0.12033413289567815	0.12524622888909684	0.12449622966153562	0.01270733012306046	0.03378812199036918	0.09545523019942131	0.09860001617579355	0.1363983795765497	0.19245174301354076	0.022115213126449082	0.055501181015020426	0.04991528446584626	0.0	0.0012866569848913349	0.12024894757563827	0.10075786821626674	0.14201341729431616	0.021869983948635634	0.09002631761417322	0.06880684858212949	0.10338344563354429	0.10622411856830748	0.08591882208721918	0.12291064740502942	0.0	0.08435883716782593	0.14843690285102806	0.010089429030038982	0.12150253359770874	0.12007655266082233	0.09417262470764247
v8g80gtx_ps9bamz7_CCGCAAGCACATTCTT-1	0.0985553772070626	0.018140023383469078	0.12333484243596603	0.11792402354200107	0.08824974612637992	0.0	0.1410390271522594	0.03272338148742643	0.08208288027062946	0.011732783000840786	0.08442898378846278	0.07936507936507936	0.07038077403245943	0.20058855002675227	0.1814101420842994	0.019814819852907836	0.2490954103980194	0.0872272257700377	0.08267522739432852	0.08306479262305028	0.12022735047233113	0.11466717476740919	0.08093401090019395	0.0	0.0	0.11296147672552168	0.10300788610510155	0.11365894672475732	0.1668555062474428	0.06302561358741134	0.05683371975506807	0.0	0.11202763280380743	0.09779095797133788	0.07749242018904941	0.08703406456215446	0.09441589232332455	0.08848288784083326	0.6142322097378277	0.0932563302713822	0.07724194797475567	0.12128812199036919	0.08561108852354618	0.08059730531640644	0.09717370094105057	0.03600856072766185	0.11068472332753326	0.07585574651894192	0.1183247384538324	0.06556633400795589	0.17414867360499836	0.0	0.1780809702158017	0.08177278401997504	0.008690873859413185	0.1370480776580295	0.05895260054759378	0.10656929399208356	0.08190040464816754	0.0936151239522026	0.164021164021164	0.03760605365741802	0.10080119630681428	0.20385232744783308	0.07500697388337838	0.14381459266142885	0.2813150228880566	0.0	0.0	0.1517221120658001	0.07649972574712875	0.015955330562072136	0.12473641743863455	0.11576761275893285	0.09650436953807741	0.1544657188718184	0.11449499756151839	0.14347271814022558	0.1136525771357232	0.19057974766564836	0.09732418248198156	0.08492722680405143	0.18649253368354493	0.19479229207765103	0.14494291336797527	0.19547429824217985	0.0	0.07945425361155699	0.12948100588550027	0.07995052767891069	0.09257563742560122	0.0	0.0	0.10747726056714821	0.06951310861423221	0.13798541297062883	0.08088299427592464	0.1567034713102129	0.0	0.0	0.0	0.17265248796147672	0.0474967515095926	0.10262172284644194	0.09291956482967718	0.11012745899352365	0.08586353524260089	0.030028254155989222	0.11387551275191725	0.0	0.07945425361155699	0.08638012008798526	0.18499197431781703	0.10272873194221509	0.10370964865346888	0.06468266018827816	0.0	0.12023378135633409	0.2066167290886392	0.2242470021716552	0.1905173478207186	0.07771443331303851	0.17670065335835236	0.210410949446832	0.08774820632639868	0.07246893763747696	0.022650258605314784	0.081573453351378	0.0	0.09283973264711627	0.09704719036521295	0.08090651991133532	0.11416604820011851	0.09172058009210259	0.08376844215666378	0.11839386035313001	0.09668701078632214	0.14437310504726236	0.008594168004280364	0.10819808572617562	0.07454471593048372	0.14869400262658689	0.08076970566166763	0.08124120161864244	0.07963260210451222	0.0	0.08773830534537894	0.07176823513144685	0.0	0.05862941593278672	0.008301834688206562	0.12687265917602997	0.0631909556468144	0.034104834394794524	0.0	0.08625550479483064	0.0896358543417367	0.06833611945098235	0.16649533187849058	0.10568947687907733	0.08689677471505941	0.0043639646869983945	0.07342161583734617	0.08857132467910257	0.10249542722759342	0.17438660857601468	0.2793348973124254	0.04697699304440878	0.03467355700844328	0.07911985018726592	0.0	0.014331575326759917	0.13153537862039028	0.07022641228301874	0.09835576408610117	0.04126538255751739	0.0909491072053826	0.0	0.10720491648444462	0.10458954766363474	0.07267136693960759	0.14947030497592295	0.0	0.1087148390519177	0.2325154781013529	0.06611633417411908	0.09473452302269222	0.07011153640367124	0.10282945725688929
v8g80gtx_ps9bamz7_CCGCAAGCATGCAGCC-1	0.12165150704476548	0.02754493391197511	0.06198296085936535	0.13386302835741037	0.08795492514822943	0.0	0.23304607105196173	0.023006955591225255	0.08747130602875439	0.04952992432928228	0.09466811844611887	0.0	0.036996165507401466	0.09712858926342073	0.18316390226502585	0.04785483037244607	0.21862502380498952	0.10267790900651376	0.07062600321027288	0.08481733123875651	0.10608811585050303	0.09980522804870069	0.10192073298869415	0.0	0.0	0.1688068485821295	0.0	0.07116104868913857	0.17670663771126427	0.15863412492625975	0.0	0.019439985732120562	0.11096571899128967	0.10444663581157762	0.18739967897271267	0.14443998573212055	0.11049670873400386	0.11011194638802986	0.4147271268057785	0.09439708761311474	0.10001667541358607	0.07634430176565007	0.08931082622392768	0.0761710199912447	0.10286249331193151	0.09208132691278759	0.09450971399795874	0.0754838246616816	0.1443750023716555	0.027822364901016586	0.10133070988453373	0.0	0.4514892099161762	0.14294631710362046	0.13967579136118463	0.10425743331040281	0.1126767436469885	0.0720546586774012	0.09815040865299898	0.09985137625587064	0.18705784436121514	0.04073989146220286	0.10323633919139537	0.11214553237025147	0.07233174648904986	0.09422432485708654	0.28535758872837524	0.0	0.0	0.10549837912693168	0.08696844577701054	0.023061832050596094	0.10978707482408384	0.11983497270253754	0.135366506153023	0.10709747382098907	0.052728021704853766	0.12761926600495735	0.029784198323524167	0.30050570427518597	0.0902259780316621	0.0958954026272802	0.19128605476920083	0.18337764816879665	0.18985045932294076	0.11067611478683005	0.0	0.0	0.05681210175592198	0.09588014981273409	0.10148242075516753	0.0	0.0	0.025749063670411985	0.10348849652220439	0.20143054264875673	0.0827406825930569	0.16206958051204468	0.05778491171749599	0.0	0.0	0.17783574103798822	0.05407398914622029	0.06297485286249331	0.0	0.08894884899572292	0.07798428655909437	0.0984765283996508	0.1680297587199674	0.0	0.0	0.046667855656619704	0.18813536650615303	0.0	0.11137863385054396	0.13828756525385738	0.0	0.13520884774045702	0.1441055823078295	0.09379032511881157	0.2106432892949747	0.11012711942584086	0.14899886208637594	0.11960855382384922	0.10007780780164358	0.09943353121523266	0.14811842339932227	0.08231176365677358	0.0	0.13927318742728054	0.10185152499497602	0.1071237483757548	0.08493990806422846	0.0915465150782358	0.10253193360516104	0.10897705992509363	0.1084522581441755	0.11235955056179775	0.051999732477260564	0.1402809979589006	0.05608564690961695	0.12797315044506055	0.06570928351395075	0.07200257652968463	0.2086677367576244	0.07205279115391475	0.09862061447851372	0.0828599082607415	0.10005350454788657	0.03835553049036195	0.056706190993976426	0.18462413055109683	0.05911905109336891	0.03645213068917309	0.13282504012841093	0.07781824916656377	0.16381833632329337	0.06741850259344583	0.15686751913238467	0.1177705878542277	0.09018018330119211	0.01708801498127341	0.0815944355270198	0.11714690894357088	0.10863484079286274	0.09760758235878621	0.188130221838087	0.0	0.021480118492998735	0.04369538077403246	0.0	0.0005860021911386278	0.0890547866379963	0.07874650357938652	0.08430053092974442	0.010968432316746924	0.09620021118945336	0.06848582129481005	0.08983126782042647	0.10455175310995185	0.12839736947260771	0.18568218298555378	0.0	0.18603577030543322	0.28670794160360774	0.0	0.1528656406382778	0.10217310779108532	0.11594038170273835
v8g80gtx_ps9bamz7_CCGCAAGTCACCTGGG-1	0.08847868735509185	0.030858252581099022	0.056584489168758835	0.08130551096843232	0.054825782640504035	0.0	0.15528785966224604	0.11308721241305511	0.0923799168090578	0.0827027440189559	0.0829245233721724	0.13875512751917246	0.052846887818797934	0.12825040128410914	0.17647583377920456	0.030279946676823464	0.21662993896854113	0.08302373482175579	0.0828892455858748	0.07520442890613739	0.14288345656921822	0.11697961053308237	0.08025446064062841	0.0	0.0	0.22993579454253613	0.04019819945564938	0.07116104868913857	0.10494759701633462	0.13684817055603574	0.07395517507877059	0.051614053861244874	0.10153115185683455	0.09857073277237534	0.24420367397895487	0.06208756911004102	0.07124695048620418	0.08098140562024993	0.406099518459069	0.10631097402350317	0.06773900829371644	0.12252541466024612	0.08119682139026989	0.12583296852959774	0.0806895792024675	0.08640984483681113	0.10835794992154164	0.06368672434717927	0.1402540137897537	0.08929443785330449	0.09337406582785343	0.0	0.11530230069555912	0.24505082932049224	0.046780327679204085	0.0	0.08919574124712652	0.11376579574708877	0.0709079433428488	0.08114261934486654	0.15688722430295465	0.10299625468164794	0.10109958705464324	0.17672552166934188	0.06982572151111477	0.09332319562952325	0.4807086380120088	0.0	0.0	0.09246844805337866	0.06238495680937911	0.06062476848993703	0.13195523302724801	0.11823490778706712	0.1441055823078295	0.1690122678284797	0.11171086710511986	0.15574464135573973	0.07633315498484038	0.2954141424601736	0.09419947754382652	0.07926829581089656	0.15382800719879372	0.1919159120891688	0.16410933064903738	0.17852249148494695	0.0	0.3739076154806492	0.0	0.07717992261226263	0.07534180978175507	0.0	0.03784230750522885	0.06989031567683253	0.04853932584269663	0.13170566866604713	0.07494802508334864	0.15257629709392592	0.05845371856607812	0.0	0.08780690803162713	0.20562466559657572	0.03047466177482229	0.0334617442482611	0.0	0.06171733186277889	0.07872208611416182	0.07180873532144968	0.09835919386481184	0.0	0.08997681469591581	0.279828785446763	0.327882557517389	0.0	0.0	0.09860743568608737	0.0	0.11314535981498103	0.21107544141252008	0.2299436628584018	0.18743054698110878	0.0859172339993727	0.16405549401276573	0.13300195032706813	0.07314531588434493	0.08023983625909789	0.0971107544141252	0.10372669667117783	0.0	0.06683312526009155	0.09038392454820497	0.0	0.09077362973702227	0.05829425632183102	0.09413725454019914	0.08563402889245586	0.0833830098056267	0.15984483681112896	0.0	0.17305748766422924	0.10652854566712244	0.08371029719344326	0.10239947318599003	0.09672505415387492	0.0	0.071993341656263	0.0729509131137733	0.06787262310554824	0.0	0.047295128194004596	0.02079773554945719	0.25023408239700373	0.08050697296283171	0.06035658192236663	0.0	0.14096390500884884	0.1299216315739779	0.08486431191210839	0.12349030004629045	0.10839229630482716	0.08405218040655758	0.04618111289459604	0.03455056179775281	0.07697694109824578	0.09826289086316523	0.22659176029962547	0.240893937523151	0.0	0.04529616724738676	0.052813447476368826	0.13292907674930146	0.0	0.13420051081700435	0.0584418662928121	0.10195703173231263	0.05765115034777956	0.08210481578877467	0.0	0.09694806498478434	0.09753903463304797	0.08291173104144232	0.10200107009095773	0.0	0.06485940193805362	0.12038523274478331	0.037529618589008634	0.06664463538224279	0.18689550150224307	0.09116934697653101
v8g80gtx_ps9bamz7_CCGCAAGTCCCTGTTG-1	0.09443552701979668	0.014252026237044964	0.08975730885843246	0.09846976993044408	0.08865376005940097	0.0	0.14047800859189535	0.04278223649010166	0.07980462210255614	0.06019261637239166	0.08592407238904054	0.056268949527376495	0.07154003923666845	0.2439450686641698	0.15263658522085488	0.007055345467076566	0.21555984801080974	0.09679700578845145	0.11961476725521669	0.08410719477365622	0.07222236840951153	0.09673256579327229	0.08886996789254889	0.0	0.0	0.11643927233814874	0.06534533696233745	0.06710999006344111	0.11843389041009662	0.061146094853960026	0.0	0.03702514713750669	0.10294115187356052	0.06910004390731957	0.037542357767076866	0.05254592473693597	0.08729095184099823	0.0910744498224434	0.32096040663456393	0.08369074216010829	0.0929270670607384	0.13155430711610486	0.08308063241613221	0.0	0.06121156327699619	0.14884965222043875	0.11884304283511157	0.07483133017526002	0.13890311882183745	0.04016330518528857	0.11653635720326551	0.0	0.3147850900659889	0.23675762439807382	0.11995141208624355	0.11641060918749523	0.11505046332847087	0.0871731950618944	0.12027630132992442	0.08755722014148981	0.07621425598953689	0.1532523121608194	0.08628294302451606	0.20706260032102727	0.07193846519689216	0.12503168032440654	0.236252303668034	0.09691966674310173	0.0	0.0871389754403634	0.09905071490825147	0.014501104388744837	0.10948291354573861	0.0981719702098849	0.11025503834492599	0.1318696017732936	0.07016198146753978	0.13029449339928587	0.033484929552345284	0.20153955021660713	0.07729981037358764	0.0846478198649442	0.1437278077727516	0.1932218723324307	0.18150737727961114	0.11684871262837829	0.0	0.0	0.20492241840556447	0.07899132295810361	0.0829180026841661	0.04635439466900141	0.04260907631694148	0.08400214018191546	0.05215623327982879	0.08005969981132607	0.059403066292265015	0.14198496840883512	0.0012484394506866417	0.0	0.0	0.18245050829320492	0.046476343346327297	0.023092562867843766	0.0	0.06018441015339065	0.07059502689307538	0.08003153952296471	0.06978521745776962	0.0	0.21981451756732656	0.051423815468759286	0.18204922418405564	0.0	0.0	0.11154252165488121	0.0	0.11253831285636078	0.2030497592295345	0.20643313505177352	0.23286825534016545	0.08517924023542	0.14161372730766622	0.1935483870967742	0.08986745005400931	0.07319082439467672	0.0	0.07389922261039247	0.030538749639873235	0.08365053886723228	0.09106386375744051	0.06053657418023389	0.09674542766242658	0.08623577982294434	0.09308561342656654	0.09264479668271804	0.08986639794903659	0.10455680399500625	0.021769662921348316	0.08425975467173968	0.05335097001763668	0.33080402743324094	0.06132760929649434	0.06355742908050097	0.11993936151239522	0.0	0.0971178273325861	0.06954990050558792	0.0	0.029355197894523736	0.06713094806606949	0.19054307116104868	0.07842099045951373	0.0664146775056525	0.0	0.08328188665267316	0.18232461523935417	0.08071701638680738	0.10249727968450352	0.10746556394513264	0.07282777309452598	0.0	0.0457597645799893	0.11410390271522594	0.10419505207361231	0.06970878238936024	0.22673581100547394	0.0	0.04189014602826606	0.06750490458355626	0.0	0.014904838339830313	0.10947737161432307	0.09006373136653324	0.09940527637156851	0.05484216158373462	0.09087321422965697	0.08913857677902622	0.10510033833467342	0.09236867002184769	0.08375154926143406	0.10934189406099519	0.0	0.10150315768293297	0.31101429335779257	0.11503477795612627	0.05904384225600352	0.12061159813968803	0.11872557526629833
v8g80gtx_ps9bamz7_CCGCAAGTCGCAACAT-1	0.08195113251293026	0.03010126231100014	0.09964193110260526	0.10956126270733012	0.06496980814797829	0.0	0.19223197078547793	0.016800428036383094	0.07628367766098829	0.0	0.087521682973626	0.0	0.048287854467629746	0.19761013019439985	0.30108198085726173	0.019696928476208613	0.20576579517733584	0.09398693160995057	0.09607276618512574	0.08027555249349924	0.077967528879299	0.10603042445658241	0.09088453454112885	0.0	0.0	0.11577046548956661	0.0	0.0	0.07587416989267617	0.09149277688603531	0.09666488318173712	0.017139290172998038	0.10389081578360003	0.08044156847502441	0.10571606919921527	0.0	0.10161937159153941	0.10738713948986822	0.2506019261637239	0.0855505882005776	0.07723683281721394	0.09975254146602461	0.08145140798389722	0.048543217082542924	0.07639347873981053	0.12097378277153559	0.10873787717334124	0.056812694932727816	0.19469963457532188	0.04033777653709261	0.04230311189354321	0.0	0.3755127519172463	0.197342607454967	0.11121715616097638	0.06344110677979056	0.11650048886077141	0.09581235871017622	0.0913742338757477	0.09504785684560965	0.15031805481243685	0.13013070396698004	0.08339506935012553	0.16982343499197433	0.07737123467460547	0.08504407085128551	0.24124606147078057	0.0	0.0	0.12939707718293308	0.10817340857620697	0.030003704161007533	0.12053751806853086	0.10123601422392625	0.057000178348492955	0.14854200107009097	0.04939937593810518	0.13861226673655017	0.07758159443552702	0.22596178739709005	0.09562216740628836	0.08459959908353155	0.14705724986623864	0.18706068069221	0.21875651803284635	0.09684323167469235	0.0	0.08221865525236312	0.05637433727321368	0.08592365133645055	0.07418743958391595	0.03954472493798337	0.05744442823094509	0.03397538790797218	0.05649010165864098	0.19306693700543492	0.07428670366421534	0.15511119385586647	0.004324950954164438	0.0	0.06658343736995423	0.16696762974852863	0.037659558205304595	0.014660246120920279	0.13625824861779917	0.044329995043443725	0.07617639604629552	0.06268480189237138	0.10170959769675661	0.0	0.17023363652577136	0.16544795196480588	0.2066947565543071	0.0	0.0	0.07298309545500557	0.0	0.11671688149177135	0.09149277688603531	0.1912630220627577	0.14263763701965948	0.08326045644914301	0.14546454758513627	0.09661885776420027	0.08171053030073594	0.04486738515630972	0.15739254503299446	0.08124429547099739	0.0	0.10094524701266275	0.09427552096563827	0.1303217916380035	0.09276422904549038	0.07115754402442985	0.11748245727323604	0.08730771803103264	0.09221457934759855	0.11784376672017122	0.051264044943820225	0.11267661454927373	0.06502784218140023	0.06658884186974075	0.082457156787321	0.07206101596305589	0.12118780096308186	0.0	0.08539259274052291	0.04205216994006288	0.0	0.05982097667490926	0.08968052607052245	0.12416399143927234	0.07237567141258955	0.08301834688206562	0.0	0.03188665267316953	0.22314543795046107	0.07545804605826728	0.11468008488586698	0.11430298929669111	0.09195083740391315	0.055193285179240235	0.04474317817014446	0.09569002685616627	0.09885587367949532	0.29614767255216695	0.10120591019467425	0.0	0.0	0.002162475477082219	0.0	0.0021529210935310452	0.13065709641923337	0.06928500314931832	0.10462196979050911	0.07918673087212413	0.08576113237839272	0.16243980738362762	0.09633093304612962	0.09704544124531835	0.110138095915368	0.10319957196361691	0.0	0.13894262208868952	0.22181456852403883	0.0	0.15329052969502407	0.10507470058031856	0.12157915115358207
v8g80gtx_ps9bamz7_CCGGACAAGCGTTGTT-1	0.0873015873015873	0.06149852367080832	0.098825643769464	0.07273408239700374	0.09056463676963562	0.1229266987693954	0.13782355966276552	0.08901016586409845	0.102017639241271	0.12948100588550027	0.072892704637856	0.0	0.10868111289459605	0.22867843766720172	0.16800428036383092	0.02762285641737175	0.24465181235320257	0.07679779750252519	0.056907437132156236	0.08928418732943899	0.10874580077011464	0.17758698338279616	0.0790167252477714	0.15259497057249866	0.0	0.1420545746388443	0.06027403633656687	0.1187800963081862	0.11674220249897711	0.07736208859804365	0.07984067534629333	0.0861601569466738	0.11456719392527316	0.0670462370467409	0.23377028714107365	0.04146602461209203	0.08632394303974554	0.07256321903191887	0.5280230069555912	0.1064220211983621	0.0850988299588639	0.05444087747458534	0.08090022273691051	0.10214504596527069	0.10624586913417053	0.007544141252006421	0.12429915786539335	0.11632671703924102	0.08238182515017323	0.05905273687393863	0.14668875886708435	0.0	0.1492776886035313	0.0	0.04988937573207236	0.0	0.06725713379448328	0.13203857930018292	0.04305994752068896	0.12181796563819036	0.0695261875037156	0.012688221355958113	0.09272063766445789	0.2995719636169074	0.07044308167903673	0.20666835628396835	0.3892158611259735	0.0665749445845754	0.0	0.18019492441171225	0.06134851651069586	0.13303425662976226	0.144409880042558	0.1308300305051996	0.1666131621187801	0.17456097607582358	0.12560310989265946	0.16207373800242408	0.13264669163545567	0.18861216106594866	0.107737406760457	0.0743680726444362	0.1642176175884041	0.17456267179656837	0.11908842760109185	0.10579545602839656	0.0	0.43615123952202606	0.0889634709859429	0.08185265312768977	0.09011749292245927	0.0	0.030303030303030304	0.0	0.09176029962546817	0.1387739010447467	0.07935336304072464	0.15266966448678962	0.04409666488318174	0.05922953451043338	0.06515664942631234	0.20733012306046014	0.06847435603454866	0.05356875334403424	0.09803222162772725	0.0792556631117326	0.1035679085353834	0.09699341987928622	0.12898417794083925	0.0	0.22026038879971463	0.15349860293680517	0.04504414125200642	0.06581059390048154	0.0	0.0736627478200512	0.0	0.14786993553384753	0.09069020866773676	0.15730337078651685	0.13149771576737868	0.09873987564805077	0.12862191877858914	0.1500716270560417	0.0750835938455188	0.11483095110703458	0.01721062957018013	0.11082391758201408	4.1157344528131047e-05	0.09234715109514467	0.0971127155553802	0.0810211725139494	0.06182364210635324	0.0798339256216691	0.10737194270708413	0.15476524879614767	0.09383343489903838	0.15770465489566612	0.04524478330658106	0.2588629292749143	0.17392445950498384	0.11114353810983024	0.1190713636694622	0.09359919379555029	0.1126270733012306	0.12942155638784852	0.07076080471505708	0.08522853656043909	0.0	0.07145893887466921	0.04060304803327638	0.08801498127340825	0.053276632409858735	0.0007939384525103988	0.05056179775280899	0.12237107461826563	0.21364051238472917	0.08414906976937599	0.12976956973927053	0.11701660560430148	0.0699485355535796	0.05751738897806313	0.0873729266987694	0.0805165526448389	0.09115215200268767	0.07647328594359092	0.23686051775939415	0.0	0.058776703336856806	0.10268414481897628	0.0	0.0	0.15226586712700768	0.05754786625217574	0.06515207638803144	0.054909042268592834	0.08011745472897756	0.25222043873729266	0.11031134504103829	0.1081267347177635	0.08709727668623984	0.10604601391118246	0.0	0.13001147832608506	0.25009554383551175	0.0	0.07648003021433293	0.08902333621434745	0.07770172554477148
v8g80gtx_ps9bamz7_CCGGACAAGGCAATGC-1	0.0807561976101302	0.017926005191922795	0.1161940431603353	0.10020866773675763	0.07674080868302377	0.0	0.17973891858477872	0.07186730872124131	0.12757210169316005	0.07035848047084002	0.08175262041647213	0.13028357410379882	0.06224362404137685	0.18341359015516318	0.29064859401938054	0.017184935295771326	0.30032374785755095	0.08288173707175611	0.13055109684323168	0.08537517926466671	0.10569341016937259	0.11316500571613336	0.08150447421746647	0.0	0.0	0.11637239165329052	0.11247586479633377	0.0699380875945884	0.11907122399521607	0.06015831858528488	0.0	0.02746566791510612	0.10181475012038059	0.06489885721003774	0.07388086320670591	0.034621901194934905	0.08381806490248919	0.07807893883335296	0.5319689673622258	0.0964068085119601	0.07953967674250399	0.11386436597110755	0.08163794801745658	0.12641665450654216	0.067191483334907	0.1115569823434992	0.09124323886858114	0.06040793955291078	0.13412186135112264	0.027043059529625237	0.11814149363986261	0.0	0.09274121633672196	0.09309791332263243	0.06450913192486227	0.0	0.08029690667029173	0.07844439028626334	0.10095058678790092	0.10769276499613578	0.17284941442244814	0.08140334785599633	0.07353788533563814	0.41252006420545745	0.07771421254567322	0.04066345639379347	0.43689435824267286	0.0	0.0	0.12716247547708223	0.07711889787361485	0.04410695421931377	0.12960504473790754	0.1139444009138881	0.1037274835027644	0.12818877551020408	0.0680360042993035	0.13146422292833668	0.028223649010165865	0.1923747389495849	0.09700846630787147	0.08278909683673384	0.1832555085364074	0.20124040696130926	0.16358335373761007	0.10689164676558482	0.0	0.20724094881398253	0.19105987645313488	0.08022347841595522	0.09466729493009292	0.06235711853689382	0.0	0.02180310326377742	0.07431781701444623	0.1590774689532821	0.07588533103172651	0.15700146424671801	0.0	0.0	0.0	0.2536784376672017	0.03311167163494611	0.07578384162653826	0.15647107781939243	0.07799847036077821	0.08372616935597421	0.1109984699576657	0.12783765191469845	0.14499732477260568	0.07909755662564652	0.09904286308780691	0.11286115569823435	0.0	0.0	0.09105895622749555	0.0	0.1251447788375237	0.13714999108257536	0.24844994177446258	0.1970064891413206	0.07420896293426321	0.12229933910579582	0.17649596989937694	0.08367049424218528	0.05952593272015423	0.27652933832709115	0.07176035208090727	0.0	0.09951506195486934	0.08948479896340995	0.03955514790185737	0.11722673846631802	0.0711692262401256	0.08597627350048892	0.10539392723381487	0.08328343558499413	0.12881219903691815	0.034309791332263244	0.07615480649188515	0.07963260210451222	0.02539033999708157	0.07080013043712266	0.09181094713438992	0.0	0.06141133107425242	0.0776764547537085	0.04858092713161517	0.10121276975209559	0.053096756467542985	0.05727575553599475	0.07413723916532905	0.05682599904108732	0.1067156837363434	0.0	0.13780507881631476	0.22818116010449124	0.07265252261468132	0.13989635748252086	0.0906890090141967	0.06062950602599782	0.009497057249866239	0.0023675762439807385	0.09557678422083353	0.09186450906466584	0.037758923794236794	0.14989504877145327	0.0	0.0	0.04759675405742821	0.0	0.0431348569390303	0.1087151841868823	0.08709050395865928	0.12557105815532782	0.15951043338683787	0.08100540254496745	0.24740502942750134	0.11005123975279119	0.0933887746343856	0.0674021848819175	0.083338683788122	0.0	0.1132192817586076	0.3118550791102958	0.0	0.08952569791961729	0.13057167551549573	0.1010025403109178
v8g80gtx_ps9bamz7_CCGGACACATGGCGCT-1	0.053326199393615124	0.05502645502645503	0.04243322220850311	0.07673622257891921	0.08714689728218736	0.16706795077581593	0.11716976525528942	0.025853397538790797	0.07497540516750376	0.10972254070167393	0.07368845699018174	0.0	0.05335963973604423	0.1662921348314607	0.1603947446644076	0.026298845571365092	0.25035594127195726	0.08174141341393494	0.03882289994649545	0.07470521600119877	0.11481549702216491	0.11382515175660435	0.08227186071628093	0.134617442482611	0.0	0.11663991439272338	0.02954381557214972	0.08843537414965986	0.11732445787303686	0.07354817467177018	0.05308840140300815	0.037988228999464954	0.10576115190701248	0.09224376000211139	0.13692705546638131	0.016697877652933832	0.06480431570628457	0.0788283123756639	0.45391920813269127	0.09231747688393861	0.07827930192421996	0.09162653825575173	0.07861153873386195	0.057006663748236784	0.07720391527397476	0.08699839486356341	0.0967757889672723	0.07287058424356314	0.09765528651495661	0.04208249005513295	0.06508569357427639	0.0	0.16024612092027823	0.0	0.05376484028169421	0.0	0.06495312687897689	0.08459321136537444	0.07187230675086424	0.09086855716069199	0.301498127340824	0.13230910341664756	0.08112798562236764	0.15082932049224185	0.08996995513849447	0.12438399369209541	0.4148385946138755	0.0	0.0	0.10821557087254377	0.06457393218046176	0.09544388196073589	0.11304483451866171	0.10201195695630969	0.12660959514892098	0.1443739012458916	0.0884671657267859	0.1323418613031087	0.0	0.2598077288182399	0.09717222563182576	0.07499083890651	0.15075149569531593	0.16373106408701227	0.11348405292415957	0.07148729593234937	0.0	0.07561976101301944	0.2680091444136388	0.07380448352602725	0.08344921728848145	0.04640303516708011	0.0	0.04246923488496522	0.025403959336543606	0.17445298639858073	0.07785497533713723	0.14715707470453693	0.0098091671125379	0.0	0.08085131680637299	0.11580390583199572	0.04993120843843155	0.039400749063670415	0.043754830271684204	0.09825141885526527	0.08435414378643237	0.11234077703622351	0.11802848480216056	0.07123748375754796	0.0	0.10700909577314072	0.13777421080791868	0.09229534510433386	0.0	0.06948360880945151	0.0	0.11446000752291323	0.25842696629213485	0.056651874232839204	0.123430876239865	0.08641906975886053	0.13657224244342459	0.1390773054419303	0.07462968384458032	0.07857525032484904	0.07597645799892991	0.08492142175222149	0.015598633576161666	0.07475349690437973	0.08841193933567147	0.10349308262630895	0.07500417105346427	0.07190754227209749	0.09387280677478275	0.113847645799893	0.07553656121977978	0.12390761548064919	0.05146468699839486	0.1159067039216852	0.06924380238986981	0.0	0.07457710828497345	0.06812349680790829	0.10799001248439451	0.0	0.062457198441960876	0.10521759518098364	0.07963260210451222	0.0485561002414935	0.07208443362847132	0.15372525414660246	0.05873687575132198	0.05654222544400145	0.26431246655965757	0.09464131374243734	0.1707739275485475	0.06981373209468919	0.14359959360590593	0.10569427549323755	0.06472125670250317	0.016552969502407703	0.0277956126270733	0.08416629005698494	0.08954934861323678	0.09508522510127647	0.2957978351236778	0.0	0.013206488405172976	0.04278134474763688	0.0	0.003719839995923463	0.13182309175525203	0.08964382225653737	0.07995843108202659	0.08105939004815409	0.07975765303042377	0.22397003745318353	0.10333597394595546	0.09595183754681648	0.06661654848257038	0.06887105403959337	0.0	0.09007970805723614	0.32622487197126043	0.0	0.11996034368803701	0.1348931966909495	0.08475434574287692
v8g80gtx_ps9bamz7_CCGGACAGTAACAGTA-1	0.07797396112002854	0.02119969086261221	0.07638803144421122	0.10396468699839487	0.10335113178497723	0.04200107009095773	0.2537102546920372	0.013911182450508293	0.07704654895666131	0.08621875716578767	0.09819263114010127	0.11164615658997681	0.06439495273764936	0.1865346887818798	0.23209083883241186	0.03427918491715864	0.25853578910139563	0.10953287592691202	0.12716960941680042	0.09226887786222863	0.1182801357787543	0.12228387434514668	0.10999741685898554	0.041091492776886035	0.0	0.19656233279828786	0.0475259962314188	0.025605747917144386	0.1622525414660246	0.07316403945617429	0.0	0.06666666666666667	0.11584022675967054	0.09885145170074883	0.16515070447654717	0.04984840378098805	0.10292017023281841	0.0981405620249922	0.5476859283039058	0.11825126325868322	0.1183616764212721	0.16031300160513642	0.09234112851691834	0.162313342088623	0.08899852075661725	0.07287319422150883	0.11380282450058675	0.05245076929099949	0.1861427015622569	0.022018284597669063	0.06653549422668668	0.0	0.12288211164615659	0.2319422150882825	0.1243619221147311	0.08507223113964688	0.1320882633330022	0.0987817210536194	0.11276964530009002	0.08815171511800725	0.2013554485464598	0.049185966521440035	0.07535223827358659	0.17640449438202246	0.09176258614460861	0.22694376390414236	0.45746388443017655	0.0	0.0	0.08399164909409457	0.10366758532965868	0.02838484860956771	0.1390103009559179	0.12295564870249358	0.08858569645086499	0.15523484674768784	0.06525660875864714	0.16360653410641945	0.0511414303549135	0.3085141269265952	0.10592474349290278	0.10056409764468842	0.20744199620604115	0.22585352006828976	0.23228228636722256	0.16313667149512587	0.10593900481540931	0.0	0.09937253757478477	0.09133536495529657	0.09098582448720552	0.02519577800476677	0.0	0.0	0.08740502942750134	0.1335079271211737	0.08163153722080975	0.16133494126520084	0.03428749777064384	0.0	0.06307591700850128	0.17275280898876405	0.05067645035542307	0.09766720171214553	0.08703406456215446	0.11151923373609456	0.08548900340739489	0.043545192569438576	0.09067746948966852	0.0	0.059568396647048334	0.09601093870756792	0.2857142857142857	0.12125468164794008	0.0	0.13270573944731248	0.0	0.1523315444689829	0.4105582307829499	0.13930066408585906	0.16882742725439354	0.12026715374255087	0.18673087212413056	0.08486511676073111	0.1038182655029521	0.08739925433344374	0.14811842339932227	0.09782152561399092	0.023034393820910676	0.10889449412723891	0.10834428688404879	0.07077887334709164	0.06801981394224961	0.08762479526916993	0.07691125009993666	0.10748562065275548	0.11758476310850359	0.24353486713037276	0.04788657035848047	0.13439549769137785	0.0815993896518241	0.15419037890948004	0.09622903745634948	0.09446669471759468	0.23568753344034243	0.1232982581297188	0.11569713596728817	0.03685200882524453	0.022561084358837167	0.05987303515393403	0.052123785360465316	0.19331861958266452	0.09016419642422853	0.04969019140820518	0.0	0.07063629254640491	0.18814716897995154	0.08162908873160954	0.10571957605160484	0.1303687495051429	0.09702414633301384	0.01636904761904762	0.10572498662386302	0.10745063815861242	0.11293620204810433	0.16743101735076052	0.14437996460468372	0.02200820403067594	0.03659189079852275	0.11813358302122347	0.0	0.008879207113557034	0.10894737373431458	0.07639636710892578	0.060707083178993294	0.07718031032637775	0.10349214628440065	0.0	0.09221276414779914	0.10685635004235777	0.10178055008093409	0.07205992509363296	0.0	0.12847036442542062	0.32332033937170374	0.08125047771917755	0.09903062348534919	0.14647898917561838	0.14856521871716608
v8g80gtx_ps9bamz7_CCGGACAGTACTCGTA-1	0.2065453896914571	0.027295246021837784	0.1066592583446516	0.08469234884965222	0.08770378135202717	0.34135901551631886	0.1710639093643348	0.06771535580524345	0.13823849220732148	0.03623022242604907	0.08663988031339352	0.09202782236490102	0.06260032102728733	0.23615123952202605	0.08269425123357707	0.03311840828504321	0.2376508782907564	0.10211706897234236	0.15546281433921882	0.09298145745736942	0.14513766457034094	0.13934277938804654	0.10577041590459284	0.0	0.0	0.17689941144997326	0.053969804824714446	0.073224795536192	0.09653636735593113	0.0529009068334911	0.09975625705962785	0.04852862493311932	0.11162955450727031	0.09534846336378054	0.2097824148385946	0.05140895309434635	0.09873307121013543	0.09695168683932728	0.3439673622257892	0.11593790987473412	0.09609232654756533	0.14422819689673622	0.08927238275614197	0.11347828201760786	0.07732194001195984	0.16907437132156233	0.11899141679143567	0.11482597972047136	0.1552125193052757	0.12328145718473027	0.1300850894906712	0.055480100423920646	0.0	0.0444087747458534	0.06715543794195479	0.07758159443552702	0.12461854045867514	0.18274184195708992	0.11934077270819517	0.12764996135782652	0.30690803162713276	0.0926393029121761	0.07767419846071531	0.149812734082397	0.09818770492927796	0.27059221086423924	0.4341596813506926	0.0	0.0	0.118496836937022	0.07819235389725107	0.10375766555541836	0.1374379140513095	0.12318640291375794	0.19803816657749243	0.1525691737369105	0.09191418438708883	0.1627056922287374	0.2009095773140717	0.28376395864616233	0.10703515956944576	0.09172156910422717	0.14798871540444575	0.16263136183369478	0.15893571292542916	0.11340354174007229	0.0	0.5046370608168361	0.05739578773286638	0.09966113786338505	0.09228576791795799	0.0	0.0	0.07684590690208667	0.08940609951845907	0.12860803694629833	0.11037688811821511	0.14283869301304403	0.0	0.06441947565543071	0.0	0.20953718566078117	0.06877627455476573	0.04991974317817015	0.15415254741097437	0.10121878764602966	0.12281264960153192	0.09435573953610618	0.1521057861346786	0.0	0.15935437845550204	0.09060103442125914	0.16282102728731943	0.0	0.0	0.11277891053171953	0.0	0.11686709147539721	0.2401462457642233	0.23387782079123784	0.17836221207007724	0.0886662607700965	0.14792123527682952	0.14007835827335646	0.08991530876910002	0.07293604083331211	0.24772605671482076	0.1211812440331938	0.03472307966689989	0.11474772181032213	0.10281133059742592	0.04005197584651838	0.07699477036193238	0.08091219413038754	0.12036063295265155	0.10237928036383093	0.11150896544154972	0.16144997324772606	0.07493980738362761	0.22505598161028872	0.1443582426728494	0.08662872707816528	0.15567607270286613	0.11765026726300862	0.09184947387194578	0.10320432792342905	0.09577397282501517	0.06330970716780589	0.2515605493133583	0.07063178748572008	0.022040421822951725	0.08105939004815409	0.08197174681925885	0.04596213258772157	0.0	0.12102317158496934	0.24637270638592515	0.07510042498690109	0.13468717874727218	0.12133595817527898	0.08846341867116259	0.04144930444087747	0.04240235420010701	0.10667248463692229	0.10679406659449774	0.2103493082626309	0.283615261143351	0.050436953807740326	0.06613684114369234	0.052256108435883714	0.0	0.00044587123238808634	0.1244435022259911	0.13687005167591143	0.14474009136930485	0.12540128410914927	0.09404899029570318	0.08453718566078117	0.09034554443597206	0.10083221168851436	0.14926414314837014	0.05536650615302301	0.04012841091492777	0.12556191207876602	0.09890697852174578	0.0454788657035848	0.1256884776382463	0.18607235461168045	0.11999526868246668
v8g80gtx_ps9bamz7_CCGGGTACAGACGGAT-1	0.05742821473158552	0.016649822642332005	0.07758845399294838	0.11066880684858213	0.11615946539129296	0.0	0.16464855823424604	0.03464954521134296	0.09797890885241374	0.04203928762516242	0.0872994573434708	0.12698412698412698	0.07091581951132513	0.12710897092919565	0.02752511741275786	0.0	0.2444523038695577	0.09153772581409277	0.0908721241305511	0.08212663068750493	0.10683367102597163	0.11340077215915871	0.08865273848365372	0.0	0.0	0.16104868913857678	0.02196012748040105	0.0	0.10812639662606616	0.13861793637074535	0.0917305748766423	0.03031924380238987	0.10826112821187578	0.09265164220573098	0.10803459960763331	0.11425450329944711	0.08117965256404593	0.09161982436460767	0.2608346709470305	0.10264564069948848	0.10058548093222723	0.13443017656500802	0.08306976443156831	0.13843085753198112	0.09861753690240141	0.23258426966292134	0.08411229660403487	0.056675671090579284	0.177654072227345	0.04466466606183265	0.10381608243152281	0.0	0.12421972534332085	0.10192616372391654	0.09360403742426214	0.0	0.10645313646448222	0.0910277635379112	0.10816248722458774	0.09251530824564533	0.27328934070507105	0.10066498509516165	0.10520160239261363	0.32932049224184057	0.09170313664695687	0.15527583002449946	0.2957612508174306	0.10012993961629596	0.0	0.11476200967278297	0.08331734927028546	0.020894211905447862	0.1209653088301335	0.11422248932233489	0.07900838237916889	0.16938250019108766	0.08221707694711572	0.13971511558074273	0.0	0.2344016983379071	0.0984744319075945	0.08494022247563782	0.14481492290481054	0.1854463545431896	0.13454126651612844	0.09663443343903744	0.0	0.057606563224540754	0.15195291599785982	0.10096695900310947	0.08236380283254864	0.039398803443747264	0.0	0.03277153558052434	0.04820759764579989	0.08250964489876376	0.08826167499176603	0.15023819866903942	0.06634563937934725	0.0	0.0	0.1632557517388978	0.05238095238095238	0.0815944355270198	0.04262528981630105	0.08163218413442443	0.0962406015037594	0.06571672627261037	0.12051262452546561	0.0	0.05314785090065989	0.10546340883419535	0.1477394328517924	0.0	0.12002853575887283	0.11675559990166731	0.0	0.12675363948859086	0.09184947387194578	0.2280237937871778	0.13491377536321356	0.0705522038338776	0.20047626583470862	0.12255993372339875	0.08893345731731711	0.08255836666751594	0.15560906010344214	0.0891021202488486	0.0	0.12251012764656424	0.09716301306050859	0.05904609034625086	0.08610204985703354	0.08974979030422826	0.0930610136344348	0.09841827180310327	0.09851784878968642	0.3033261993936151	0.0	0.10914927768860354	0.06605830014069715	0.08628824359161438	0.07067032650438008	0.09092916101752144	0.3782771535580524	0.0	0.07708565803520982	0.06934550110916732	0.20750847155341537	0.05489566613162119	0.08389858299245759	0.30253477795612627	0.08036105146859561	0.09680871261153973	0.0	0.09816026669959255	0.19280521197242942	0.07737367520798853	0.1185847145321959	0.10649504423122602	0.06435172888976139	0.03790462814339219	0.0963884430176565	0.11107440248926014	0.09936097838665124	0.14358327600703202	0.2711034284067992	0.0	0.03433425987550405	0.044609416800428035	0.07068545270792462	0.0019490942444393487	0.12414064629455768	0.123636141983461	0.10780137465530724	0.01819154628143392	0.08347226922412196	0.0	0.08220019404052302	0.09879426665329052	0.12278955103588868	0.11084002140181916	0.0	0.09768009768009768	0.20499885347397387	0.0	0.10988889937997671	0.0847018150388937	0.11141790748241234
v8g80gtx_ps9bamz7_CCGGGTAGTAGGCAAC-1	0.036436597110754414	0.01648732734875057	0.060899150786791235	0.10652220438737292	0.11970823642458589	0.0	0.23141496153386631	0.0	0.06650442706984933	0.052969502407704656	0.09129213483146068	0.0	0.07063714999108257	0.20278223649010166	0.1693121693121693	0.019279774374042134	0.23729720416065875	0.10048588258880287	0.15685393258426966	0.08358762245171357	0.10518467840258225	0.1305212651708489	0.08165795151722936	0.0	0.14071696094168004	0.1720840021401819	0.026729011096377975	0.1303217916380035	0.08797563969407989	0.1662619527788067	0.09910231258545865	0.05279115391474942	0.11085662844037124	0.08474112676259096	0.16639914392723382	0.02360888175494917	0.08571526744910932	0.09207481960290949	0.5768459069020867	0.11260183530694448	0.08458731420469019	0.19171348314606743	0.0880877724386776	0.15535775086336884	0.10108031976835678	0.07710005350454789	0.11871040551051881	0.0776990434430829	0.15590694003316524	0.03381254797962174	0.09301161566475086	0.0	0.0009809167112537899	0.15204209024433743	0.12987144447818605	0.0854544064816938	0.14409628727236604	0.11402071270298814	0.10205592026220432	0.09378752749539267	0.14954521134296414	0.03810288160207903	0.06560823695655156	0.11915462814339219	0.05666451733867464	0.21711582326603024	0.3618096427085191	0.0	0.0	0.10084033613445378	0.09190667999232766	0.040306759407883	0.11909326370782833	0.11775649429411611	0.12894596040663456	0.14038016892150118	0.07896892474798411	0.15071221104814317	0.016809345461030856	0.2811922884412917	0.10378013564976553	0.08594071819211056	0.17948830196021207	0.2168077798063217	0.22508637810485077	0.15903900612039829	0.0	0.0015159621901194935	0.18780096308186195	0.08962166856646583	0.09076874159601896	0.00875528965416606	0.0	0.0	0.07259497057249867	0.1277913885838191	0.08973793186046118	0.17255747825294512	0.0	0.045853397538790794	0.0025563283990250284	0.08179507758159443	0.07190629060613009	0.04231139646869984	0.09232506985315975	0.09005504731705875	0.08686885753710118	0.08859226718481597	0.16243725954801397	0.0	0.0	0.021758516140538614	0.18321963616907438	0.05557784911717496	0.0	0.11705927436264515	0.0	0.1343262089110521	0.381398252184769	0.1334781103452617	0.22910921787326283	0.07877345436431062	0.13621805740811913	0.12651236645437444	0.08937428095084798	0.0857006972576796	0.14704833244159088	0.0954190665030057	0.0	0.110708553084155	0.09849497405640842	0.060613009248643275	0.1138783893405133	0.07579538365564567	0.11701506122273267	0.09948669074371322	0.09883560119152725	0.126047797396112	0.02190342429106474	0.1647543744922022	0.11154707409389057	0.15360669293253562	0.09634617759077568	0.08973569792267294	0.14571071874442662	0.12942155638784852	0.10111777074923842	0.0549353436615146	0.0	0.04193888912990037	0.04743782253749633	0.1487426431246656	0.07924370974130204	0.04011115138335145	0.08855002675227394	0.09694612503601267	0.23526264438359615	0.08790270489053746	0.11054099710834972	0.11170453972892629	0.05940159589824128	0.02494649545211343	0.07109416800428037	0.10144981740923707	0.11026175233615787	0.12776121684628908	0.2985553772070626	0.0	0.03061504130290099	0.019930444087747457	0.0	0.008420596703100715	0.16727742612839072	0.13112000596000026	0.10155574762316336	0.0	0.09100809674560571	0.030925628678437667	0.08971456658843728	0.10368752926029963	0.10202436827383492	0.07308721241305512	0.0	0.11751793774265684	0.1386532140946266	0.0012229610945501796	0.06557454442451138	0.12795818413795942	0.11527319200370373
v8g80gtx_ps9bamz7_CCGGTAGCACTAAACC-1	0.05660781166399144	0.020704278382181005	0.09789960351758105	0.12770465489566613	0.10711828872801127	0.0	0.18968660879864108	0.0	0.10624622447746768	0.03890544982037759	0.10335181568989628	0.10353130016051364	0.07981095059746746	0.15568039950062423	0.1493668628500089	0.013231039892628162	0.2468554742407342	0.11875532331942726	0.0905724986623863	0.09088117999923448	0.08897543176415897	0.10815713400387235	0.09958032222677145	0.1272338148742643	0.0	0.3306581059390048	0.0	0.10815562179928151	0.1023589210965285	0.10501982412094772	0.0	0.033707865168539325	0.12039471079946276	0.12884518950926974	0.2814339218833601	0.03114410558230783	0.1122638314164961	0.10737319525441516	0.5782504012841091	0.12128448189503946	0.11338155903863684	0.15101658640984483	0.0930546846974641	0.18381244223940854	0.1287767916155226	0.17442482611021937	0.12341565839819074	0.07224092706416631	0.1469477742487544	0.019354688626794146	0.09772346778508431	0.0	0.5934546103085429	0.06028179061886927	0.12100704235535696	0.0	0.14058624950547507	0.09579555099879825	0.06754068107765208	0.06311158670709233	0.23815468759288985	0.0815180004586104	0.08187567738129536	0.25708935259497057	0.08420335386627521	0.14812311678071582	0.44640627786695203	0.0	0.0	0.16924222872669667	0.12970814783407533	0.03299447119671839	0.12949574317489518	0.11811657229411103	0.09058319957196362	0.1628974623557288	0.05540798401492445	0.15875154235048755	0.02278401997503121	0.21790158615095187	0.0904433402574513	0.1013741041750134	0.18541028260129383	0.21180755516890692	0.23414587697581413	0.14056036226493887	0.0	0.23782771535580524	0.11707767887543169	0.0943083567900373	0.08488834916123002	0.0	0.00899849214455956	0.0	0.06892455858747994	0.16952493593534398	0.08314424487638628	0.16087257699036078	0.0	0.0	0.0	0.21314874264312467	0.07224642666055187	0.11601926163723916	0.07752214493787528	0.09319310546304412	0.09378784038748557	0.04202453699792553	0.15911233407220565	0.014904838339830313	0.0852505796326021	0.08102966529932822	0.14496388443017658	0.0	0.02318530408418049	0.13823695284369442	0.0	0.1187527854020724	0.131175316568575	0.18301702703553333	0.2853987460729034	0.08092101621741296	0.1461653818039322	0.05923471236990628	0.10625905997257845	0.0478143816827605	0.0	0.1003302069891627	0.004362678519981891	0.0950410626173066	0.11461601661755738	0.0	0.1091147586254509	0.0766902413779407	0.14264189467598998	0.09856373729266987	0.1124308014485615	0.11137863385054396	0.08808186195826645	0.11929532528783465	0.10107405425757486	0.07636558198355951	0.10979513140273728	0.09512900829580223	0.05778491171749599	0.05582307829498841	0.10060186375561984	0.04167944162894296	0.1100410201533797	0.05025667722296936	0.06374807987711213	0.16001203852327447	0.0913301786496008	0.08213811077167366	0.08119315141787052	0.08920854426472404	0.1568942183615019	0.08872883728795704	0.13387258703506652	0.12274075247068647	0.08446404994784269	0.05383895131086142	0.04715088282504013	0.12052237061509452	0.11376676683215747	0.18894748910800274	0.2122484257315718	0.0	0.004149864933641311	0.12520064205457465	0.049937578027465665	0.0	0.1279667262283332	0.08825541310251878	0.053257603819401575	0.0	0.09564067297751257	0.03392188336008561	0.08412081940088752	0.10422152972846442	0.11275236876147131	0.12034242910647405	0.009338975631110462	0.1445171557531108	0.22166169838722005	0.0	0.09978598180845372	0.15030662221673458	0.12896536620120483
v8g80gtx_ps9bamz7_CCGGTAGGTAGGCAGT-1	0.0576422329231318	0.03153201355448546	0.08546322591266411	0.07508828250401284	0.09377490964282985	0.0	0.1821388313152249	0.058962011771000536	0.12145532370251472	0.05885500267522739	0.08580252277919206	0.06411628321740681	0.04697253433208489	0.2006063848760478	0.1451756732655609	0.0020494962410787967	0.21171477541692738	0.09759970170256835	0.16263242375601927	0.08296218116135001	0.07714303256760431	0.10789730976053828	0.10498980674610651	0.250936329588015	0.0	0.11663991439272338	0.024844720496894408	0.03118550791102958	0.12784439618544047	0.13077060268071505	0.09446525176862255	0.06927055466381309	0.11258999738145509	0.09257246507208718	0.1379525593008739	0.027978419832352417	0.07982485850746855	0.09772326786773014	0.4287720706260032	0.11084449435096033	0.11110122180653043	0.11289459604066346	0.08669034427423072	0.17033902427160855	0.10918075095206622	0.23124665596575708	0.1216216823808175	0.07303697033760065	0.14595357626674862	0.0	0.09618736947479245	0.0	0.40823970037453183	0.21062957018013198	0.12290139256431391	0.05006496980814798	0.1258576848738983	0.11317752584885946	0.09195733733175704	0.09132037334284525	0.18684977111943404	0.08621875716578767	0.05315471045808125	0.2995719636169074	0.06446154760761502	0.1317901495311312	0.3020034480708638	0.0	0.0	0.13452721912735133	0.0907204942608801	0.07723861656445927	0.11807352515552957	0.10914843243508242	0.14333868378812198	0.14456737751280288	0.07214117624776867	0.1621706467498717	0.06853040841804887	0.23341790503805726	0.09446208258584332	0.09415381163902607	0.14875966729899315	0.17172713497441175	0.16160640603603849	0.15898680656148456	0.0	0.049491706795077584	0.1643076025098497	0.09084141717263358	0.09363806663423192	0.024758013522058465	0.0	0.04327180310326378	0.07195291599785981	0.18208442454450732	0.10485068846423722	0.14115863902768203	0.0	0.0	0.0	0.19405430711610486	0.07022089734770312	0.041294810058855005	0.1307294453361869	0.09666925983187098	0.11470811861113457	0.04234368693268752	0.0861550612754465	0.06451119773752198	0.07196361690743713	0.18185601331668746	0.051230604601391116	0.0	0.0	0.10787673709022023	0.0	0.1316720853987206	0.15248796147672553	0.23192647845655115	0.21681689097419435	0.112839246508367	0.1478308050550494	0.11172094789347417	0.09202670067626607	0.10290708043517033	0.22124130551096843	0.08767139814727389	0.009768009768009768	0.08184667125277077	0.09877184105711513	0.05969578842773064	0.10880984023426937	0.09090749787967785	0.09259361758393142	0.10442917335473516	0.1096360849894739	0.09207240948813983	0.00939673622257892	0.1629114400649981	0.11343459564433347	0.0	0.0879912366515651	0.09771852452118625	0.16470483324415908	0.0	0.0875069793063048	0.06756602401091734	0.0	0.05666276228073981	0.03534752066828906	0.17823702514713752	0.06983246822733179	0.09680871261153973	0.0	0.11769971601432276	0.27151984389261324	0.0867993468563999	0.1301032216951924	0.12364229210603978	0.0963928696529133	0.018358747993579453	0.05149812734082397	0.0911998005267341	0.09742454925529136	0.1370862951922342	0.14594394369675268	0.010237203495630462	0.0	0.009898341359015517	0.038047678497116696	0.0	0.1131823091755252	0.07771704898713859	0.12470675392023707	0.0	0.09461439296485914	0.020438737292669876	0.08689000117690225	0.10829323975610844	0.0850925493223886	0.15830925628678438	0.0	0.10903952476986185	0.08965833524421005	0.11404112206680425	0.0735530167123029	0.10060912869901634	0.10384687534364428
v8g80gtx_ps9bamz7_CCGGTGAAGGCAGTCA-1	0.04583556268949528	0.035578542694647566	0.04642548462773182	0.09187800963081862	0.06767779342876798	0.0	0.1993382058834224	0.05778491171749599	0.06866186851688845	0.0	0.07493874240456935	0.17139290172998037	0.07672329231317995	0.10909577314071696	0.1496046608406159	0.03222968867607984	0.2627798786625677	0.08036408631726537	0.09367576243980738	0.08553886897737906	0.20663280969046302	0.1305135666747501	0.0748147528991862	0.0	0.0	0.21582397003745318	0.05704050061646544	0.12443629137048078	0.12079438516979826	0.053422233197514095	0.0	0.04840378098805065	0.10189243299991024	0.08083025622200309	0.09822543249509541	0.02028714107365793	0.08703815512391948	0.06780048794495022	0.36603798822899947	0.08601807351012354	0.06851548920855213	0.14794007490636704	0.07866393215198342	0.035069799114742936	0.08668130173417682	0.07501337613697165	0.09252465030956203	0.09901277584204414	0.128668951045236	0.020075836880917488	0.06924524068416783	0.0	0.2773319065453897	0.1533797039415017	0.11717495987158909	0.073224795536192	0.07581437581803574	0.10271192423083711	0.08274622504589536	0.09409071993341657	0.1984126984126984	0.05308415501031873	0.08743534867130373	0.26383092562867844	0.06415058100451358	0.11157106248767987	0.3520004755959812	0.0	0.0	0.13257587679266464	0.07035848047084002	0.05785350729170954	0.1229319182260561	0.1147913449420452	0.10952380952380952	0.16978378430023694	0.08901168103713594	0.16396823576942815	0.0	0.2601011408550372	0.0973728676864004	0.07180912231167007	0.16444865995427793	0.18015818558317914	0.16853479155897744	0.13723264038418875	0.0	0.06456215444979489	0.0	0.08846860678809873	0.07140494770217759	0.06279488301960212	0.0	0.0852059925093633	0.06375601926163724	0.15676832530765114	0.07044505108968326	0.15477630123116368	0.006732655609060103	0.07174959871589084	0.0035075203614529458	0.18970706260032102	0.05715050064969808	0.04207597645799893	0.08685571606919922	0.08210157986128207	0.06626397454309932	0.09499403940563018	0.14237305409055007	0.0	0.12377385411093277	0.10153974198918019	0.15044810058855002	0.0	0.0	0.06994635084522725	0.0	0.12184388341222462	0.35607276618512573	0.22295659836968496	0.14292573843135642	0.11655873507868858	0.15280446725295593	0.09660159823262397	0.06104304330578092	0.048816530357461335	0.13866595327269485	0.07692590144672101	0.0	0.09327626181558765	0.08722648712764561	0.127149736299014	0.06011494848029825	0.08993436931222124	0.10843588371678259	0.10980303638309256	0.082344340046406	0.17429106474050293	0.09951845906902086	0.1546479598914056	0.07477755979628639	0.11727224086774649	0.0775625987380525	0.06892736368028175	0.10451221687176743	0.06878306878306878	0.07044044311418103	0.052945455419890465	0.11164615658997681	0.050155452402643415	0.05739657225702895	0.09376672017121455	0.05862569746999924	0.05333195257080723	0.0	0.10732806519323373	0.2235860636389387	0.05777382269202727	0.12955314684894284	0.11269605337978392	0.08882909723585497	0.0	0.06816479400749063	0.08095705610705066	0.09211453395050208	0.23370022166169838	0.16685187471704327	0.02971285892634207	0.05620587506035574	0.022405029427501336	0.0	0.021287166552014063	0.12752758512775472	0.07343668515621296	0.09788245462402766	0.02314071696094168	0.07493051480620211	0.10112359550561797	0.08515431759943588	0.09193917062377385	0.09397836790810764	0.016179775280898877	0.0	0.11392352965386673	0.3619964839868532	0.0	0.05015264532779404	0.07793143186401613	0.09186980375197176
v8g80gtx_ps9bamz7_CCGGTGAGTGTTCCAA-1	0.061441055823078294	0.031207022967322594	0.06690812308789837	0.0937720706260032	0.0456754130223518	0.08186195826645265	0.12552790288145366	0.11409309791332263	0.10261481903381142	0.043491553924940765	0.07765756294168231	0.14749420367397895	0.04940253254859996	0.21298377028714108	0.11919624279174841	0.019207225834534918	0.19406734318179758	0.08225755991168557	0.0771107544141252	0.07991071174078716	0.11412256927084703	0.11021936864633494	0.08480211109206419	0.0	0.0	0.117776886035313	0.03877916579430991	0.08048612703508369	0.11546753532873824	0.06345090614753536	0.0	0.03846976993044409	0.10796656513997507	0.06655437909531728	0.19934902800071339	0.053170144462279294	0.07231704144393558	0.08245019842130596	0.5448100588550027	0.09601154269375596	0.0830711815093193	0.059055644729802036	0.08105513206912719	0.11231091006371906	0.053016712302898686	0.17180310326377743	0.1105453417321985	0.05183416200133109	0.14107365792759052	0.027496685044315725	0.06758832565284179	0.0	0.11378633850543964	0.0	0.05623761803537084	0.0	0.07249256251927993	0.07997109073642987	0.06690631577935621	0.11110516616134594	0.15893823197193985	0.09760758235878621	0.06262775925697274	0.1841091492776886	0.0759490197692445	0.1584016220326096	0.3766720171214553	0.0	0.0	0.10602293351797648	0.07985469645423006	0.07077691347354269	0.11701980896379252	0.10876215157593293	0.11077224897449617	0.15096164870442558	0.11325918455281088	0.13323041897336785	0.10665239878723025	0.22439117002364556	0.08597807100368238	0.07512678047113071	0.16634807140425117	0.18432418854839303	0.13310389857714178	0.11637891659815475	0.0	0.0	0.11216498856948295	0.08927039957816704	0.07158882968059445	0.0	0.0	0.10547084002140182	0.013344034242910648	0.06730308918363324	0.07176118485886386	0.14920780283042973	0.004191189584448011	0.0	0.00017834849295523454	0.12433119315141787	0.05726515325231216	0.09903691813804173	0.08941204446822425	0.0845732930243856	0.1061699191799724	0.02870472060300564	0.09550561797752809	0.0	0.0	0.09357350930384638	0.13610219368646334	0.0	0.0	0.03554437262302431	0.0	0.10597128134081653	0.0	0.12362697888144021	0.1658503793335254	0.07014999723252338	0.08183935071100762	0.16089335335438995	0.07749335492957851	0.05499078532786398	0.13393971820938114	0.0704542116472057	0.01616111728471279	0.07978632151986888	0.09304600075999991	0.060613009248643275	0.10296461220709137	0.07710379181357054	0.07924823035245353	0.11184624130551096	0.08278999000274825	0.08137149991082575	0.04427501337613697	0.03969244793214831	0.04738124962844064	0.1198015467678389	0.08667420162666489	0.07474533393590882	0.0	0.0	0.08950903128476652	0.04282167355011693	0.08774745853397539	0.05674374213700056	0.02635530471702998	0.1788055109684323	0.05927748014425382	0.0888175494917068	0.08239700374531835	0.13875169774046178	0.1705850879677714	0.07966078671091188	0.12104351903619673	0.10529898965178856	0.05578330273181134	0.017840422685928305	0.06027287319422151	0.06678822068807888	0.09642794928266576	0.1869983948635634	0.2273531711733959	0.030140895309434635	0.0	0.04518904940253255	0.0	0.018930418609391323	0.11626639207728884	0.05242768420125837	0.11840968020743302	0.01886035313001605	0.08210067617191691	0.10497592295345104	0.10413013571957683	0.09628328010745496	0.11880718721850851	0.042632423756019264	0.0	0.10078519067283112	0.0	0.05931361308568371	0.14054385799263525	0.08896160019755525	0.09153436073154302
v8g80gtx_ps9bamz7_CCGTAGGCAGATTCGT-1	0.14003923666845014	0.020442700592513328	0.09620529283450632	0.12691813804173355	0.09332721852786058	0.15329052969502407	0.16579137382017278	0.01290529695024077	0.0654723070815858	0.08396392264771077	0.08833660494900028	0.0	0.05127519172462993	0.15024077046548956	0.26122109268176685	0.031785328871598156	0.18305810231157785	0.10108681910993461	0.09451043338683789	0.08453392815406052	0.09957108649317159	0.09443648933180904	0.08360546039175908	0.15120385232744785	0.0	0.2513376136971643	0.06622932514481122	0.0	0.11475151858496208	0.05715383243473131	0.0	0.023773854110932763	0.10086267023561886	0.09990234820183931	0.24616550740146245	0.0	0.09260950024788804	0.09152479698226086	0.32570893525949707	0.08644983735083375	0.08907637646331869	0.11543606206527555	0.08264526419867714	0.048835060071015124	0.06831271834576527	0.07298020331728197	0.11996034368803701	0.08663169296219447	0.10619324628409017	0.05547025845022914	0.08003244791936347	0.0	0.38095238095238093	0.10335295166755841	0.047199687649125854	0.061300924864327755	0.11242054923202674	0.08264631813075839	0.05406522428657933	0.09022650258605315	0.19267582188930504	0.10188794618971184	0.06550534359523123	0.09390048154093097	0.04633859690039465	0.06319168708287573	0.4733369003031924	0.0	0.0	0.10905485789821547	0.07642064669836558	0.03765897024323991	0.1104883241777923	0.10267209995630039	0.034688781879793115	0.14933501490483833	0.05376970316813212	0.12722617136742337	0.0	0.21388011529367093	0.08295172001384823	0.08877702351583873	0.13934043484605282	0.18716993616213104	0.20185270832766547	0.11258139868718109	0.0	0.24050294275013376	0.0	0.09362908166034693	0.07454626483346549	0.039106960455275064	0.0	0.03283841626538256	0.0432744783306581	0.11306355777083157	0.0752422350060339	0.13994709926519303	0.0037899054752987336	0.0	0.0	0.30858747993579455	0.05055033249254758	0.024794007490636705	0.03495630461922597	0.06756015979149639	0.1129452845597139	0.06748143767658847	0.08519962292032918	0.0	0.0	0.10159919148683194	0.19485687533440343	0.0	0.0	0.09387879050800399	0.0	0.11219940933958505	0.12323880863206706	0.174865451798697	0.19932501954973866	0.0969391708640062	0.11439423055185043	0.16940230242151227	0.09320297815810501	0.0985417887504565	0.0	0.07570500110156422	0.0	0.08253798398260677	0.09224447079295402	0.022892302988611175	0.07831800111611638	0.06678138602479901	0.07378707649920359	0.0840305644729802	0.10025796361425213	0.11655074014624577	0.09724451578384162	0.1526464934704635	0.07399976220200939	0.06430273846004184	0.08303335961071484	0.07839974650272458	0.12671660424469414	0.09844836811128946	0.08313175515719769	0.0505828388671464	0.0	0.03996355906468266	0.07859127703274132	0.18709871589085073	0.08084745644938261	0.10635323357324082	0.0	0.07995843108202659	0.23195795172001385	0.08018751542067604	0.13482845480068054	0.10198914553476957	0.09407177307912899	0.029210139111824504	0.01384430176565008	0.10721480257860753	0.09294198800502694	0.025987923259191317	0.2959213071572622	0.0	0.028696707512821516	0.044854645978241486	0.0	0.002012790134780504	0.13977305995537923	0.06079200276327285	0.062137300901345845	0.07818352059925093	0.07713486078296024	0.17495987158908508	0.07077237424700508	0.0889995555221152	0.08251891284176877	0.10666666666666667	0.0	0.08148239608913767	0.0	0.05885500267522739	0.10148553803543889	0.13773305346339054	0.11927910245427856
v8g80gtx_ps9bamz7_CCGTGAGAGTAGGCCA-1	0.10042803638309256	0.04513802191704813	0.08855002675227394	0.07883895131086142	0.0779528504820869	0.0	0.19980572135039246	0.0	0.08400214018191546	0.12126423603149125	0.0748308245266665	0.20510076689851972	0.08187310504726235	0.13668628500089175	0.2534332084893883	0.0392668970082796	0.190104379211216	0.09051462691751233	0.09008025682182985	0.07377112594905422	0.11114911980633108	0.10808496060294621	0.082576926364425	0.0	0.0	0.19843499197431783	0.030497592295345103	0.0	0.0765429767412583	0.08158757596959844	0.17430592711491588	0.0	0.091233152525502	0.07183045536449073	0.2590065988942393	0.05756197610130195	0.0848881558602206	0.0800424937664103	0.21134296415195292	0.08353310176502883	0.08242360256453539	0.05413991439272338	0.07562430285731479	0.07232842064302739	0.059488402102414	0.1434991974317817	0.10826577822140092	0.06398360933850109	0.10536601284868079	0.030043966780654616	0.0974473152798633	0.0	0.0	0.12644908150526127	0.06291845617688314	0.0	0.12411660854364803	0.09759117483101247	0.06615981520105856	0.1101123595505618	0.13411806670233636	0.06118627226171367	0.08876267303233595	0.2976993044408775	0.06988974404704741	0.07073864436371828	0.4401640806135188	0.0	0.0	0.08255437006263179	0.07538757146558715	0.0741106583803213	0.09949471565832904	0.0865877707030058	0.10176565008025683	0.11828326836352518	0.07033717335000024	0.12496860702547471	0.1234171571250223	0.23911355045824056	0.0830672859031253	0.07752824378375134	0.14815409309791333	0.17987228341889977	0.16256313990078988	0.07069125265891503	0.0	0.354378455502051	0.0	0.07685734446848272	0.0623410985160469	0.049613308040274334	0.062113916046500316	0.05042803638309256	0.11010165864098448	0.16614570133198164	0.06959757029469159	0.14057048036125913	0.1368824683431425	0.0	0.014684025919980977	0.06139646869983949	0.0593900481540931	0.03458533975387908	0.05612032578324713	0.08982855567263094	0.09519022274788094	0.06060094055363127	0.0980152360569696	0.0	0.0	0.09815112062303073	0.13560058855002674	0.0950374531835206	0.0	0.07260711755093778	0.0	0.11396965261768828	0.28196896736222576	0.09593050703427439	0.14186936658846772	0.0790391321193336	0.09856140588851461	0.15687188249710904	0.07855783744413523	0.07795527699219514	0.11779917959693241	0.064703784135377	0.0	0.06325596405853227	0.07958380429563766	0.1514943055874035	0.07735146734784284	0.07528954371601936	0.07921133066425588	0.09594535848047084	0.08294753854739356	0.0800784733369003	0.0	0.12823256643481362	0.09847313873531102	0.33226324237560195	0.08924178673530446	0.07116624330543825	0.0	0.0	0.0678143100950517	0.08113453688507344	0.08667736757624397	0.04761326334360042	0.016327516871192115	0.10416666666666667	0.05540430676867274	0.05089835861854709	0.16746923488496523	0.06360867596822653	0.13099172253170932	0.08473956037558529	0.10986467557607565	0.09226295445875231	0.0762766993467826	0.030714954521134298	0.12988228999464954	0.07707979450097918	0.09227979145669242	0.04429412214323932	0.2268181256945302	0.034777956126270736	0.02107557191141735	0.07998929909042268	0.0	0.005274019720247649	0.09062963748145007	0.055008093409458794	0.08218092768654567	0.10814606741573034	0.0677293063140541	0.0	0.09794497042414964	0.08296583790351346	0.09267123148505597	0.044665596575708934	0.0	0.07202535292422933	0.0	0.0	0.10482170396248387	0.14186936658846772	0.10375261862716016
v8g80gtx_ps9bamz7_CCGTGAGTCATTGCCC-1	0.1252541466024612	0.036620890553474825	0.08106624960557544	0.08693418940609952	0.08690667278147214	0.1689406099518459	0.1294134758736046	0.027180310326377743	0.10832772398557103	0.11258885576702592	0.07390784267618161	0.0	0.09333199571963617	0.19077938291421437	0.1083169847214791	0.024267486465163097	0.19973519783079866	0.08754825305735713	0.05063670411985019	0.06574137188266786	0.08964204580340149	0.1108150397819786	0.07983841909880963	0.1579454253611557	0.0	0.1167067950775816	0.08383930025356504	0.16899793625315296	0.10940106379630504	0.10174095567353994	0.0	0.04522917781344748	0.10607615784194731	0.0694983288826187	0.1472712680577849	0.021290351346531122	0.09928284271135523	0.08401040343255431	0.4520465489566613	0.08741664667040966	0.07314061465779084	0.11797752808988764	0.07781485058183864	0.13025925385475948	0.08096890441569886	0.04103798822899946	0.12105965981898377	0.06964399900820838	0.1054039593365436	0.06950938655872706	0.08158580576123164	0.0	0.31781701444622795	0.0	0.0254508119676659	0.0	0.07360099549829814	0.10869266819616841	0.0919413180060425	0.11254384400451817	0.14157897865763033	0.10356951769471834	0.096421368893279	0.15976457998929908	0.07651607651607652	0.08870490833826139	0.32382141370905415	0.0	0.0	0.04325475508555482	0.06603437078315179	0.10997242457916616	0.11046089644475174	0.09396429818177515	0.1751382200820403	0.10835626385385615	0.07652570822502214	0.12050670990707679	0.09786873550918494	0.24308324272079257	0.08653426258143707	0.07654057274318621	0.11317427890461598	0.1524195491731301	0.176560473741963	0.14465802763966645	0.0	0.34769038701622973	0.047910890607519824	0.07422709191150813	0.08432137972777805	0.04231723332846928	0.0	0.17221776350989834	0.06879614767255217	0.13868942017966265	0.08186586370790422	0.13019943163298453	0.06786160156946673	0.0761904761904762	0.009868616610189644	0.1048354735152488	0.055300771994190936	0.012338148742643124	0.09006598894239344	0.058014685849524204	0.0688969615048858	0.08806660846873739	0.0708043517032281	0.0	0.2588728375245229	0.15742226978182033	0.15787185660781167	0.0	0.154003923666845	0.055680881523578155	0.0	0.1331443915192188	0.1296593543784555	0.18943757278192175	0.14202027685173751	0.0580764192542573	0.13624066496356416	0.1398539843628644	0.07536102483456028	0.09866068774575998	0.30185482432673444	0.09249729854488611	0.015873015873015872	0.09831757921645562	0.09050043941100237	0.035580524344569285	0.060937652818769165	0.06931058572293056	0.09199092267670338	0.10510968432316747	0.09020849071592095	0.13563402889245585	0.0	0.11325129302657393	0.12197550680696748	0.0	0.10472961207619808	0.0670248354605287	0.0	0.09999405505023483	0.07440294166839329	0.06446396258288696	0.11735330836454431	0.06511937298454153	0.03926543433611212	0.03899143927233815	0.06741573033707865	0.0631181069745767	0.0	0.12871959501172983	0.18912284014729489	0.10718929243700741	0.09949140620772991	0.09446251922444798	0.04102913495848586	0.0206661316211878	0.03978063135366506	0.08307230386427507	0.1015373225328804	0.22437514331575326	0.18524920772111783	0.03463527733190654	0.0658758433491237	0.03504547886570358	0.0	0.0042166679405844735	0.14246847774513663	0.08242409465564067	0.11353253488084948	0.11797752808988764	0.08200753479261727	0.0	0.08991533226719835	0.0907274807160692	0.0461425930064815	0.05425361155698234	0.0	0.08030712525094548	0.11021936864633494	0.0	0.0694614924621534	0.03590978310079434	0.079487982730691
v8g80gtx_ps9bamz7_CCGTTCACAGGAGGTT-1	0.05097199928660603	0.033026177595465986	0.04859310477288006	0.10751738897806314	0.07008003843592012	0.0	0.16450310897785536	0.06974852862493312	0.07877940592692315	0.047924787892685165	0.07412083848783198	0.08105939004815409	0.04050740146245764	0.11680042803638309	0.10867368170738957	0.0	0.2086677367576244	0.08897027369044747	0.03995719636169075	0.07777623046208547	0.05910936855862257	0.10375455654737847	0.07844720640618971	0.0	0.0	0.22960139111824504	0.06932328378346943	0.09348008866467936	0.10488465048940925	0.07611364914735701	0.0	0.020367397895487784	0.09402416086228739	0.0672045913140285	0.2066167290886392	0.03390850722311396	0.07444004299998527	0.08041072487300417	0.4654895666131621	0.10962763474953426	0.07066590143909843	0.053170144462279294	0.07380196893816465	0.1511260275305219	0.09814543795046109	0.23477795612627073	0.09375660376510155	0.06537342259457908	0.15397166915216162	0.027973573405913416	0.00909577314071696	0.0	0.13188871054039594	0.11503477795612627	0.06040229635735254	0.0	0.1109809806146226	0.07590642586818833	0.05392745808543427	0.08173116937161881	0.2538196302241246	0.07956890621417106	0.06681894884142076	0.11326912787586944	0.10603046558102738	0.06476866323111148	0.48267047143451636	0.0	0.0	0.1171120133446637	0.0917687122902302	0.06445240153105322	0.12001229744926177	0.08679823882976341	0.12074192973069378	0.15992843766720172	0.07578232645350076	0.13961138227361572	0.04770822186552524	0.1723191632579092	0.09451470194819502	0.0743352414741127	0.15582226762002044	0.1968456822646719	0.2025101794669496	0.10758329092119172	0.0	0.0	0.060995184590690206	0.07451787749784819	0.05981144435463172	0.0	0.12855683642200497	0.048956661316211875	0.06766185125735688	0.21134296415195292	0.0768057134004809	0.14932688818779483	0.08043517032281078	0.0	0.013197788478687356	0.30714954521134297	0.04962928991821448	0.02803638309256287	0.18352059925093633	0.05283492041608813	0.08914420883669849	0.10054161621281668	0.1324110168411934	0.0	0.0	0.16687473990844778	0.16900749063670412	0.0	0.0	0.06628056628056628	0.0	0.10245810569072385	0.1301943998573212	0.2742580178138671	0.21217983015735825	0.07908341174517075	0.0980188245578339	0.0673466922107734	0.07609834816392656	0.07905933909144182	0.0	0.0785074329357211	0.014679452881700073	0.07302096868710031	0.0866584483311957	0.038676144615149434	0.061967471536155845	0.07888532970717359	0.10047785096215937	0.10144295077581594	0.08844005255748641	0.08052434456928839	0.0	0.08433902066860868	0.06647940074906367	0.13035653485091686	0.08044677880460076	0.07236230370843658	0.11387551275191725	0.06361096248736699	0.07612290901647324	0.0732651601228801	0.0	0.05673795786155337	0.056499076615060664	0.09430176565008026	0.08119349884999966	0.0690726453684047	0.0	0.1037679548915504	0.19787240738992226	0.07389726572354505	0.15690058374062918	0.10468896582666926	0.05853166583907834	0.020432049224184054	0.08241037988229	0.07834520303157808	0.09893714148842186	0.16353282886188183	0.12112606494628966	0.0	0.025094937947774343	0.05771803103263778	0.0	0.004942801090473643	0.09862503407129229	0.06927823042173775	0.053926410667983704	0.1865302300695559	0.07936749414157973	0.0	0.08937138584690975	0.0889427766073658	0.09457436793519854	0.07430711610486891	0.0	0.10423783457491323	0.31605900787281205	0.0	0.09569445755830422	0.12032349672799111	0.10332753931752593
v8g80gtx_ps9bamz7_CCGTTCATCCAAGCTA-1	0.04995541287676119	0.03234845332223609	0.07322577547296648	0.11541466024612092	0.0701564735043295	0.0	0.23445900668547118	0.0	0.09152729594918795	0.17232286172896125	0.09085705538686287	0.17317638665953272	0.027298466202960586	0.1464597824148386	0.1657749242018905	0.0351316302563684	0.22181715954330694	0.10275988972189128	0.05695024077046549	0.08706338212264024	0.16293450517064442	0.1070466259416223	0.10279012286212025	0.16575708935259498	0.037988228999464954	0.18686463349384697	0.028287621839160677	0.06412902239547505	0.12994523652157491	0.1605410818893965	0.017537601807264727	0.0	0.11104749044342614	0.07373310587902214	0.14428393080078472	0.024857321205635812	0.08622331522032584	0.09173550987355161	0.596441947565543	0.10430824210769091	0.0908237142795761	0.10754414125200643	0.08806782076552298	0.1205311542390194	0.10537642023101375	0.16490101658640985	0.08900863716273026	0.0759275209124483	0.13057386473594937	0.0031753786028334147	0.07954918103522671	0.03074453636251389	0.3890672373818441	0.25637595862314966	0.11465880005205847	0.0	0.11848033141448945	0.11928712893475527	0.09872069664843668	0.09200998751560549	0.23131799536293918	0.11083084919361003	0.10016325746662826	0.17811663991439272	0.08661334504031133	0.11044465095322577	0.1932703168658225	0.0	0.0	0.16764758337792046	0.09383654528873948	0.05441000946618924	0.12271699942238012	0.11335103294206547	0.06224362404137685	0.14812399678972712	0.07868956471919582	0.15426780664111553	0.0996968075619761	0.2865082241667961	0.0971427194473295	0.09320478562186255	0.1682790991779756	0.21472886264034732	0.20135393711855337	0.12646648135823252	0.0	0.16301052256108436	0.17067950775815943	0.1081288141376075	0.08855321914773256	0.02675227394328518	0.0	0.01337613697164259	0.1079079721776351	0.18743487933316438	0.07500400307748786	0.1650500689632809	0.07151774567504905	0.0	0.0	0.26374398073836275	0.060570969961018115	0.045724986623863026	0.026336127459722965	0.07957406440897169	0.09050435076455184	0.08210601409891771	0.09816810619378838	0.0	0.0	0.0986267166042447	0.24973247726056716	0.0371856607811664	0.12992687711788836	0.08978641562911226	0.0	0.13331073976554828	0.26422329231318	0.1887766342492053	0.16594641313742436	0.07732698658696334	0.14569062313958658	0.15012340565077065	0.09229441036380476	0.13229211784588993	0.24103798822899947	0.09601705850879677	0.03112867157810978	0.07534459476674565	0.10607282386575088	0.035886264618206834	0.08118308335778433	0.07178371078572246	0.0905948844732262	0.09865402621722846	0.09841384904813684	0.1312199036918138	0.059624130551096846	0.07706636545587857	0.08142104115886888	0.24490490782625615	0.08643358945865429	0.08167625073373955	0.11173533083645443	0.09125497889542833	0.08188525729197091	0.05582508221063959	0.0	0.04419764869203072	0.03281036952657105	0.07677902621722846	0.07328455386240298	0.048620100450473776	0.0	0.0719841955797012	0.2512195889591792	0.0970151115694575	0.12302739553086732	0.11986878189578849	0.07981800755222468	0.03166800428036383	0.0972980203317282	0.08618907364407528	0.10770823223462367	0.2158908507223114	0.16125447586121744	0.0	0.025447284970441998	0.0976012127697521	0.0	0.0	0.1352806969724502	0.12427955110361597	0.09000082314689056	0.09891653290529695	0.09531536808610679	0.0	0.09386932824595082	0.10998650542848225	0.07977595817163446	0.10921348314606742	0.0	0.10720573641921957	0.11740426507681724	0.0	0.029238661756837567	0.15119150512408938	0.1174669708755987
v8g80gtx_ps9bamz7_CCGTTCATCGTACCTC-1	0.007258783663278045	0.02752511741275786	0.08331618443977995	0.07841091492776886	0.08288837204223584	0.06875334403424291	0.14185977652760678	0.1257784911717496	0.10093028875196328	0.0793396010089429	0.094923287428476	0.0	0.06908774745853398	0.22145532370251472	0.13923072350038643	0.050892800464310654	0.22664163742053667	0.10119357281407106	0.0662386302835741	0.08538739491486913	0.13919953687866748	0.10887213182904719	0.09791946172441428	0.10262172284644194	0.0	0.2235821294810059	0.0831646776932561	0.12642360314912482	0.13159758285336606	0.1281776899754428	0.08970929195648297	0.05468164794007491	0.1075913456811943	0.09662729403748198	0.15837346174424827	0.031679151061173534	0.07717417448373019	0.10370896004924897	0.3847645799892991	0.09625072122422133	0.09662327990039765	0.11921482075976458	0.0864879077856376	0.16970669779658543	0.08220029584867655	0.18063135366506153	0.08513068148607758	0.06841730937373579	0.13338569948658402	0.034580221927559496	0.030342256511158287	0.0	0.366952024255395	0.1379525593008739	0.05914421644758724	0.0405105862569747	0.09001486624734438	0.0803968860913387	0.09929098464387437	0.10504726235063314	0.08658819332976636	0.18504930061912406	0.07655609060103442	0.08785446762974852	0.07820352764172989	0.12376446734814564	0.48582129481005887	0.0	0.0	0.10992561818734985	0.08280922431865828	0.06266891660150087	0.1273813515158735	0.11099531137871838	0.11615837346174425	0.15344339983184285	0.1389555722855912	0.1421296447953178	0.08921883360085607	0.2176772122404598	0.09863917477103201	0.08710502776884325	0.18134880101172235	0.20022851751559187	0.20107734581168213	0.12457424734760991	0.0	0.0	0.08779609903205408	0.09612130799233877	0.08215438169046278	0.01940755873340143	0.055304246315482274	0.009965222043873729	0.04990904226859283	0.1402663963278984	0.0744923902473316	0.15380572761432892	0.05644729802033173	0.0	0.05671482075976458	0.2231474050294275	0.061537873576396854	0.05900481540930979	0.0	0.06536089309922631	0.09530004787249022	0.12471253038964453	0.17448852200056053	0.0	0.10593900481540931	0.09898341359015517	0.17586276083467095	0.03578116639914393	0.1074549670055288	0.12296646566309488	0.0	0.13530567731667864	0.25664348136258247	0.27602052056777765	0.15447723312891853	0.11611962878913673	0.14376144507494404	0.1094944683201298	0.09166215186991104	0.0749828021096079	0.035758872837524526	0.0771763761684449	0.009191806944615933	0.09547419467162645	0.0984871294913884	0.0	0.09379980094006915	0.06993441604108401	0.0778460422009434	0.11524545211342964	0.10462728041560952	0.08088104155519886	0.0	0.0715375621742663	0.06678160236212671	0.1042852278807335	0.08109896441789267	0.0852293682827118	0.11485642946317104	0.05457463884430177	0.09545111489997646	0.0642896219212341	0.0	0.07463450609518026	0.05872555618840505	0.2365235420010701	0.07256189503380514	0.05441930306011495	0.034911717495987156	0.15465901140058444	0.27265288137727	0.08337283798656564	0.13165124653573082	0.12071093868090896	0.1334572791205238	0.01983012306046014	0.10366506153023007	0.11054974624299375	0.10407995508106561	0.12424520369945731	0.1842614314524427	0.0771892277510255	0.044813321327434784	0.05959069020866774	0.0	0.014815664093352696	0.08259386010075008	0.06746991215772329	0.08909536156727169	0.04246923488496522	0.10306749058840858	0.0	0.08337808528882071	0.10351876003210272	0.12066291457558703	0.1436490101658641	0.024222968043192763	0.12915632016755613	0.19108767102346558	0.0	0.14098448368111288	0.09781042927110342	0.12398269742392698
v8g80gtx_ps9bamz7_CCTAACCAGTGGAATT-1	0.18218298555377208	0.04130551096843232	0.08104567093331139	0.11334403424291065	0.11181358578744499	0.0	0.13413018747370226	0.0394649545211343	0.09410932187300437	0.14572345792249483	0.08915493485736097	0.0	0.07716916354556803	0.2013019439985732	0.12644908150526127	0.03433359632178905	0.22642399180201503	0.10408332918321923	0.08359550561797753	0.08381157603875782	0.14103272548658438	0.12700016551766613	0.09516820403697245	0.0	0.0	0.11229266987693955	0.0227278014283388	0.1508828250401284	0.13270701539042584	0.07524934491226626	0.08281315022888057	0.047048332441590866	0.1247458812741702	0.07994491190944056	0.22400570715177456	0.03867932940966649	0.09701258093176453	0.10183113634156973	0.4908373461744248	0.1043633774182852	0.10299676619740211	0.0583533975387908	0.09047013198031792	0.18799552507417677	0.09660718219872219	0.17067950775815943	0.13510572768433216	0.06425113207793394	0.12229394108428294	0.030858166422406776	0.11059907834101383	0.0	0.2732298912074193	0.03424291064740503	0.03226179630674013	0.017350760528930673	0.095424576887081	0.12792349129780745	0.08655241683567055	0.08806254087152963	0.14098448368111288	0.10295803714744324	0.06076195963836413	0.13215623327982878	0.07412895053344491	0.07648334318943426	0.3978954877831282	0.0	0.0	0.1335095836087244	0.07215879072991645	0.11141293163765074	0.12164690846464872	0.11826449166030613	0.13484929552345282	0.1677940839257051	0.06997731975359499	0.15713958135421102	0.07624398073836276	0.21030739225737413	0.09465534809429389	0.09543816018225404	0.13442531251520015	0.17945772528069467	0.15150402190965892	0.17066645786843102	0.0	0.5562689495273765	0.03832871248601585	0.09073518350509069	0.07237288200523298	0.01804562478719782	0.0	0.011035313001605136	0.06901016586409844	0.07276618512573568	0.09328797813994238	0.142907460613776	0.043249509541644374	0.0	0.0	0.1922485286249331	0.0830887411144233	0.046238630283574104	0.0	0.07674456009742424	0.08855002675227394	0.09533196286596642	0.1538000968177533	0.0	0.3165685749955413	0.027287319422150885	0.12971508828250403	0.013777421080791868	0.08204030675940788	0.09664078203404046	0.0	0.13279183254938617	0.0841804886748707	0.099707298649797	0.1466161803240455	0.08615339200383756	0.11902124356626652	0.14076873953640898	0.09630482112992184	0.12706056205253638	0.061084358837167826	0.1040283154460286	0.02831625303535416	0.07713487392460106	0.105595689734533	0.12993961629595657	0.08052146798069233	0.06297298370798199	0.11245794973032477	0.10269027554842161	0.10957324259245245	0.16412520064205458	0.036684055644729804	0.20926223173414185	0.08435388304302162	0.14431635779950386	0.0928857947008336	0.07418171806739496	0.13251293026573926	0.03251887521550443	0.089823568129263	0.08954497087308601	0.0	0.04846355183433835	0.06291099259566095	0.10349785981808454	0.0772522287771084	0.030514851826921416	0.0	0.08806642795406841	0.316998709596198	0.09978736793663731	0.12279293739967898	0.11550204300997872	0.09224722950371644	0.002474585339753879	0.04751203852327448	0.11143906455349675	0.10037935346597485	0.11323855384850569	0.25287072478083716	0.003780988050650972	0.0389930705085542	0.1254904583556269	0.0	0.0	0.13529079217016465	0.1397484608976573	0.10285220397579949	0.10379882289994649	0.09564895221122809	0.177956126270733	0.10131743822993901	0.10631381532013555	0.10492309567832253	0.14268592830390583	0.012743810496619485	0.10476830701549802	0.09890697852174578	0.11702208973477031	0.06954017562081012	0.12590031691155287	0.11700123180591249
v8g80gtx_ps9bamz7_CCTAACCCACACGTGC-1	0.13600856072766185	0.03194816003804768	0.1067209943614438	0.06334403424291064	0.08215677924460314	0.15395933654360622	0.1515321520775868	0.03978598180845372	0.09846562764286577	0.16120155927539556	0.08138058773212284	0.0	0.04661583734617442	0.13538434100231853	0.24742880922656205	0.05348641075169355	0.2071532859954113	0.09092248736130638	0.027865168539325844	0.08127479268005665	0.07886219508986132	0.12325003560554446	0.09156597375207608	0.0	0.0	0.161115569823435	0.0558075697303836	0.14553237025147137	0.08322317691121392	0.10662496055754482	0.0	0.040360263955769575	0.11029333464167657	0.08862800423237768	0.16408061351881575	0.03176832530765115	0.09260459157377	0.09813901266549742	0.4504414125200642	0.09588884721384192	0.08708453411656626	0.10496923488496522	0.08112901814328918	0.0898876404494382	0.10809098920467063	0.07078651685393259	0.10835120565079964	0.08883386185386734	0.11300084620667934	0.05714518342754786	0.057957507033259116	0.0	0.12216871767433565	0.14321383984305333	0.04057669226208552	0.0	0.08690916252311413	0.09566108930777441	0.09796458447471029	0.09579692051602164	0.3012008798525653	0.08870289688909272	0.10735893320162983	0.21225254146602462	0.07584841292706461	0.09374559995494354	0.37536412817311693	0.0	0.0	0.08900638907248293	0.0710600967119941	0.059733026025160854	0.11777059198463392	0.10098666443519737	0.05664348136258249	0.14257528854238324	0.07868482980345365	0.13786429499568686	0.14794007490636704	0.22532318472876647	0.0927133493846977	0.08510437832725529	0.14656598083564376	0.17330266011542278	0.13498562632061015	0.07973482624071826	0.0	0.18566078116639914	0.059584610146407896	0.07550267135025318	0.07511961905783471	0.0	0.054428717350065665	0.08982075976457998	0.15161048689138576	0.1257638478218017	0.09008942159110288	0.1520228017709614	0.07713572320313894	0.07035848047084002	0.0	0.252508025682183	0.061629595658488114	0.08279293739967897	0.0	0.08367060893427475	0.07163695756244544	0.07760975472388837	0.10154398838186961	0.0	0.09934011057606563	0.10320432792342905	0.20779828785446763	0.059122525414660246	0.056179775280898875	0.06793631512732637	0.0	0.1199643965096662	0.0	0.19730588864759388	0.10204277620007957	0.08882123946052656	0.12268366754836132	0.17107647698441464	0.08497875708673532	0.056791255828173966	0.0	0.0931713509373787	0.0	0.08226451629340875	0.08750220051584937	0.03489260872888481	0.0870915963340755	0.08463765271576468	0.11671371376911865	0.11702782236490102	0.09161270850288611	0.20322810772248975	0.02069957196361691	0.2485979826803797	0.11940927015833383	0.0	0.09256286784376672	0.0804087643566208	0.12439807383627609	0.19243802389869805	0.0814808527776183	0.08777150552178958	0.0	0.06048616835133689	0.02588066759868137	0.0934991974317817	0.07334709164564703	0.09768894872193169	0.0	0.10013581923694283	0.18874516098574262	0.09490542447403366	0.10253936191317835	0.10343472805053901	0.07205407423659788	0.017857142857142856	0.03982075976457999	0.0672775535435075	0.09384409956823074	0.08946724757318658	0.10054739268222414	0.0	0.02384214853384489	0.06516408061351882	0.0	0.0019490942444393487	0.09388029114550209	0.07172318507832659	0.03553936700004116	0.13115302300695558	0.08556898516257828	0.09406099518459068	0.08880667056330102	0.09956844541421438	0.08843150401961382	0.09902621722846441	0.0	0.10490092512564422	0.0643583276007032	0.0	0.0868662071570201	0.07690249825081286	0.10117811654750584
v8g80gtx_ps9bamz7_CCTAACCGTCGAAACG-1	0.0593900481540931	0.04191585914432357	0.08665678890397992	0.07649545211342965	0.0521068780642273	0.0	0.14634273039421944	0.09729266987693953	0.09791677453873902	0.10639761522586563	0.08376159691195832	0.09960763331549849	0.055198858569645085	0.21615837346174424	0.23096129837702872	0.05868269989389776	0.2950095673386475	0.09079147145168437	0.057742108079186734	0.08130573899390277	0.07345911287705356	0.10706490986985692	0.09367026559128665	0.15120385232744785	0.0	0.2671214553237025	0.04922418405564473	0.079951081556218	0.14451735750479966	0.10429271103428407	0.10546340883419535	0.030354913500980917	0.10255422422958747	0.07744723323904057	0.1358123773854111	0.0	0.06581550257459957	0.08587634871744021	0.44448903156768327	0.09858348844992898	0.09114596920470554	0.11383092562867844	0.08389605567587388	0.11615350941193638	0.09037547603310987	0.050187265917602995	0.10675730966543921	0.08617168434926725	0.13589016768552986	0.031009374927303605	0.04554790382989006	0.0	0.2391653290529695	0.15222043873729266	0.06203635417118563	0.0	0.09015254896014696	0.11109897220844923	0.08164729930187778	0.05447951964805897	0.29599904880803757	0.1342964151952916	0.09820828360154203	0.22193686463349385	0.07031960964545234	0.0838613387401087	0.3156173830331134	0.0	0.0	0.10166913207230457	0.07210663220839181	0.097049018397333	0.1309453193345459	0.1243114353503618	0.147904405207776	0.13667784529542154	0.11133207384574592	0.14693686463349384	0.10749955412876762	0.24741538514644712	0.08671572561608913	0.0862115753472794	0.16543119801546768	0.17393470811431186	0.1425034687270452	0.18924950084171788	0.0	0.14348136258248617	0.21868767936183667	0.08482021696481883	0.07979711688381341	0.0	0.0440682912593025	0.030765115034777957	0.05387907972177635	0.16417448114668695	0.0764216783244094	0.1403697684209114	0.06451756732655609	0.06297485286249331	0.06896141727602402	0.20686195826645265	0.056240923335626386	0.058705189941145	0.15997859818084537	0.06864666318722981	0.08018923713778829	0.08579501187425492	0.10494534892608728	0.10334021248949017	0.1942215088282504	0.09375185779680162	0.14422819689673622	0.0	0.0	0.09455844287304961	0.0	0.13008557003447382	0.09202782236490102	0.3114279419633022	0.14468178513122334	0.06881053855094925	0.13280431653591965	0.14365108130965326	0.08710061808782747	0.09687720281620762	0.15507401462457643	0.09005680924055015	0.0	0.09875071127077548	0.09779450054462047	0.04788657035848047	0.08900165116185413	0.07330940815558842	0.10061929976691697	0.09125869448903157	0.10374881451358436	0.15293383270911362	0.0	0.0910369974040386	0.05852307631333849	0.11532662094459847	0.09223994098669984	0.08857989579599702	0.14357053682896379	0.0	0.07086315400572657	0.07515284866629394	0.0	0.07633219093893251	0.05016482852655379	0.0	0.06579391715828313	0.09344310395415868	0.0	0.1334424002963329	0.18943757278192175	0.08811339637444313	0.09095472553369284	0.1076083227163995	0.06684219237771902	0.009313135366506154	0.02906634563937935	0.08823679138940402	0.09531353042915625	0.062332798287854464	0.15742684282010125	0.0	0.013924232340236724	0.05738362760834671	0.07431187206468105	0.0015159621901194935	0.10635795552055886	0.050666775030307955	0.13661151582499897	0.1435928303905832	0.08940020056443676	0.08132691278758694	0.1014865561169742	0.0965649104913501	0.1012725955123907	0.08772605671482075	0.0	0.07451765878732171	0.19727891156462585	0.0	0.12916627325087338	0.08060665925834465	0.1122080005470586
v8g80gtx_ps9bamz7_CCTAACCGTGATACCT-1	0.06773675762439807	0.03470661672908864	0.056364983331275466	0.10695559122525415	0.09119795590788482	0.0	0.18968660879864108	0.0784804708400214	0.08962184366316298	0.05044714515019491	0.07773977932497936	0.07704654895666131	0.046158819332976636	0.17458533975387908	0.1483264966411034	0.007363676759982226	0.16552856145314723	0.08576127777543668	0.12179775280898876	0.07263018422014882	0.059021656185038025	0.10223025431981862	0.08599781731667845	0.0	0.0	0.23742643124665597	0.08551422523088376	0.09042268592830391	0.08140559594624366	0.0772797739089874	0.06664288686760597	0.05746388443017657	0.1001969762775442	0.06721418854234897	0.0	0.0	0.060622125357719624	0.0946751612883234	0.2918673087212413	0.10081297403748114	0.08326862659043036	0.14078384162653826	0.0786084567680901	0.11367284400992266	0.06588927705913826	0.19721776350989834	0.0894874803854126	0.0651809367210847	0.13099507075122663	0.03167236606415893	0.11154835257771104	0.0	0.3237916889602283	0.11271624754770822	0.11016152589186297	0.0	0.09565114337650296	0.09479549217180842	0.08660367867795708	0.06742167528684383	0.18459069020866772	0.1020790338607353	0.08406730597741834	0.11150347779561262	0.06269178179290538	0.08191827884317536	0.3962309018488794	0.0	0.0	0.11157271897523054	0.09132957118965175	0.04982782510872399	0.11164847634849268	0.09597093004090182	0.07968610665239878	0.14882385538485057	0.07287982310354787	0.12575070156473506	0.0934991974317817	0.24753620186748132	0.0887300144777012	0.0776881247433996	0.13521085655917117	0.1657783277990843	0.18051890342882534	0.1640110141069308	0.0	0.10558230782949884	0.048835060071015124	0.08803901954854569	0.055329321130720935	0.07894352838173063	0.0	0.046348314606741575	0.0323916532905297	0.08197459941989806	0.06915104815539491	0.1402954099583313	0.012261458890672374	0.0	0.010819808572617561	0.18258426966292135	0.04126729343422762	0.0713322632423756	0.0	0.07791969065836854	0.08030469432006984	0.10305726863976421	0.10005350454788657	0.07330123060460139	0.0	0.10492836335532965	0.24220840021401818	0.0	0.0	0.05093777565687678	0.0	0.10626425287912813	0.1285000891742465	0.2168193119944607	0.15801676475833779	0.08923451596834006	0.1296467946254305	0.055782806054643676	0.07384001504558356	0.08016340119068852	0.157035848047084	0.07950277489272863	0.018218984511119342	0.0916065802101115	0.08969383354894352	0.03569517694718337	0.09460524574696376	0.06629657407342507	0.05982054451639884	0.08679106474050294	0.0916135936070695	0.13755127519172464	0.05109684323167469	0.10619661930523354	0.056239224778550624	0.12962692737973636	0.06358809729596246	0.06579890601380729	0.11137863385054396	0.0	0.0866390906057497	0.06098316109678312	0.0	0.05051986175581681	0.06042562004867188	0.11630551096843232	0.08576709539791402	0.02663145722225099	0.0	0.10096925546363748	0.12929216630472415	0.0658993061042313	0.13198489849165268	0.10283070249311999	0.0590898068062404	0.013208935259497057	0.0521669341894061	0.09419293843860223	0.08944863874475842	0.12898417794083925	0.2849322961682512	0.03324415908685572	0.014628926385572042	0.02733190654538969	0.0	0.004445973145812633	0.10009388533874436	0.05897013904409723	0.0640099600773758	0.10941680042803638	0.08616750476659633	0.0	0.083112046039625	0.08847269596040663	0.07694495804295264	0.1009951845906902	0.0	0.10282019270783316	0.0	0.0	0.11690743713215623	0.08737704243322221	0.10001654112965751
v8g80gtx_ps9bamz7_CCTAACCTCTAAACGC-1	0.05641162832174068	0.04110734597625983	0.07509157509157509	0.14310861423220975	0.07769078739039757	0.0	0.17228983881105622	0.043638309256286784	0.0855589499300989	0.08407857525032485	0.08577085740186005	0.049045835562689495	0.05392812555733904	0.15883716782593188	0.14493787527495391	0.018472671872024376	0.23896582056932467	0.09768142702630916	0.07976457998929909	0.08039770899552337	0.15429483637256708	0.13672432840244658	0.10470646403885195	0.0	0.0	0.3257758159443553	0.037150766510805594	0.18665443705572116	0.12366632046076857	0.12897339863631999	0.07258783663278046	0.026235063313714998	0.11916089109324901	0.09356337889617479	0.17170501159265203	0.06824059211699661	0.08199694680469859	0.10338411100850908	0.3455724986623863	0.10085490793567961	0.09216388555551122	0.08500535045478866	0.08484335462890577	0.15929763120774357	0.09677635098983414	0.11000535045478865	0.1154754036446039	0.06582364379020997	0.10881534859541075	0.03608067555307418	0.022109459949256977	0.0	0.15676832530765114	0.19484572855359372	0.045536708458056775	0.0	0.0832962984264086	0.08024281540370722	0.07703373349608968	0.09369835324891505	0.28277153558052437	0.0909577314071696	0.11576189104278992	0.22439807383627608	0.07760903266521244	0.055166004899890174	0.2883300636109625	0.0	0.0	0.1789989404001301	0.07360072147013	0.023843821596630586	0.12443512174433832	0.11092092906886027	0.15484216158373462	0.15069651456088054	0.13339678120427848	0.1429608761642699	0.04436418762261459	0.2618443535442448	0.10223302804267774	0.08801763170642915	0.1592100783112019	0.16130906432390266	0.1626402227240163	0.1333046235759308	0.0	0.22409488139825218	0.06595651539471764	0.08817549491706796	0.0731543804135046	0.0	0.03575076608784474	0.023207597645799893	0.10413055109684323	0.09582946129368365	0.09109442185797471	0.14939565578852676	0.0573390404851079	0.0	0.0	0.33390181915462813	0.06458381105251089	0.07571963616907437	0.19006004399262827	0.05947867531930398	0.10881698628593957	0.10219368646334938	0.17153303268873094	0.0	0.08872837524522918	0.09999405505023483	0.14600053504547886	0.13182182985553773	0.0	0.06723497172935375	0.0	0.12834263766248438	0.2830390583199572	0.2021212979573852	0.17760766075372816	0.10873600118079002	0.16967723946676314	0.10933913253594298	0.08934661263118616	0.10420647659812989	0.09434635277331907	0.06799536293918317	0.014322755895789603	0.10909492386217907	0.10171309149462267	0.03879079721776351	0.06130010298187174	0.07130590816376597	0.0996968075619761	0.10569823434991975	0.09729773267286859	0.14642411271624756	0.0	0.10453203337098468	0.07801755741830649	0.13881998151661074	0.08130791709011242	0.08333203467925841	0.0	0.0	0.08570546536891095	0.08723646004292387	0.0	0.05556085780804882	0.019796682718031033	0.17449170679507758	0.07655736451884125	0.031360568874160756	0.0	0.1048380458492818	0.1950083404148176	0.13405800114771413	0.13048196175326587	0.10879178093366636	0.06662278523890358	0.0	0.08504547886570359	0.09789566093700489	0.0928296129008175	0.14121378888634106	0.23883607029674445	0.0	0.006459695415573738	0.061218120206884254	0.0	7.643506840938622e-05	0.13721392733476684	0.09295568604344027	0.08737704243322221	0.008426966292134831	0.09670903909488657	0.0909577314071696	0.10464342334163099	0.10538584581772784	0.07921382178244644	0.08913857677902622	0.02845469137603969	0.12751002638643089	0.17633570282045402	0.09294504318581365	0.04292953136310704	0.12847265094456106	0.10296067739160246
v8g80gtx_ps9bamz7_CCTAACCTCTGAATGC-1	0.12224005707151775	0.0357331113885421	0.11967869833038372	0.11308186195826646	0.06614909206058026	0.054975922953451044	0.17127688863262114	0.04336008560727662	0.1696404839572654	0.05102040816326531	0.09722463617475426	0.18271803103263778	0.19862448724808277	0.27018013197788476	0.07805719041674097	0.03490491607040836	0.1848990215015734	0.11145214407663792	0.13354735152487962	0.10151123880537456	0.13414730416019788	0.22971157584365895	0.1029350998806655	0.18822899946495453	0.0	0.15362493311931513	0.09540093516644567	0.34563937934724454	0.130566833474963	0.14801553003800194	0.31228821116461564	0.13682896379525594	0.12833824984189304	0.08489708172279846	0.31219903691813805	0.11082129481005885	0.12319544867735775	0.1110766809001159	0.48635634028892455	0.10199022940171976	0.11743787896923437	0.16546281433921883	0.09285143716524681	0.1629943090617248	0.13735325590910522	0.10674157303370786	0.13417052214144085	0.18450586592543294	0.11048499406137464	0.2535882941354363	0.2024370458585754	0.0	0.26734439093989654	0.14339218833600856	0.08456610703801715	0.12864022013299703	0.11519686013702043	0.24741511405432812	0.10580123861426424	0.26394387967421673	0.10376909815112062	0.10360773522892303	0.0687259058045575	0.051203852327447834	0.22546907940166366	0.21156824645884373	0.438023898698056	0.08316135442941222	0.020450627192200227	0.08838741489105005	0.08149853114873255	0.19173834904171982	0.14458509003869766	0.1254491465897824	0.44572855359372215	0.15037883130780402	0.1733689398997145	0.14336216027341916	0.3228107722489745	0.4040974127962167	0.13845727897900734	0.098166909224037	0.13584804708400214	0.15731664481557267	0.1715319530973692	0.12724947474193843	0.0	0.4857321205635812	0.11313779853105696	0.0947604314482673	0.07367793326871926	0.03759910501483535	0.004134442336689527	0.11322899946495452	0.07222043873729267	0.14609557601869844	0.08952313258062458	0.17649679951113503	0.05952380952380952	0.0	0.0	0.1725521669341894	0.10693266070473133	0.05522739432851793	0.28803281612270376	0.2191716970789143	0.23098758131283265	0.1003914280082228	0.1946801192387067	0.0	0.15195291599785982	0.06491885143570537	0.05266853932584269	0.0	0.06572141965400392	0.1357280233684728	0.0	0.15823194159438586	0.24835027644016408	0.16885405847732352	0.15453210958828936	0.09222339071234847	0.12221644473583071	0.11940143944493346	0.10928462811721945	0.08406158967956721	0.1658640984483681	0.17145715964288338	0.03706904830500336	0.1235394532344773	0.11499070995851379	0.05461285637850646	0.08004970745093978	0.17295637159726263	0.19473195451498435	0.20688202247191012	0.11345088401993078	0.23113964686998395	0.015817281968967364	0.27049521431543905	0.15796722351029466	0.26153995816917164	0.13676268991740037	0.10514422852156026	0.03593722133047976	0.15599548183817846	0.10285604447451129	0.055963352390571174	0.27608346709470305	0.0702211039289691	0.03073059597162533	0.07841760299625468	0.09051857719594478	0.05540309635996479	0.0	0.11851257356875335	0.2890819249047934	0.09343612859942836	0.16459862571464642	0.13886649535614115	0.09100007313571294	0.06567683253076512	0.0649812734082397	0.11279589833096978	0.11789276071024177	0.07807842238018803	0.25620446968761573	0.0	0.14058646204439573	0.05876582842874978	0.0	0.01766923998063645	0.2755029932261223	0.1781701444622793	0.12645594106268263	0.016920813269127876	0.10004315550574217	0.0	0.11154363093136484	0.11108968839174246	0.14792991581499618	0.10983413590155164	0.0	0.1410553657744669	0.40258350531223724	0.0	0.11612060554558902	0.14285714285714285	0.1403639602975925
v8g80gtx_ps9bamz7_CCTAAGAAGACATCCT-1	0.06028179061886927	0.042847234607534236	0.08711637925121071	0.09564472980203317	0.09285768882191721	0.0	0.16421740508137367	0.02649545211342964	0.05358739363813666	0.10972254070167393	0.08277372233752396	0.0	0.07462769752095595	0.12742999821651507	0.1863444503893942	0.050248932176184126	0.22732177997841682	0.0939271699669651	0.06140181915462814	0.09400431456765149	0.08981747055057057	0.09159766889538129	0.07539182754629466	0.0	0.0	0.1188469769930444	0.036755298113383114	0.0	0.10994397759103641	0.04288595299831255	0.04316033529516675	0.07223113964686999	0.10218625269497335	0.09593629359840877	0.05667023363652577	0.07026930622436241	0.09344642918501284	0.09574990032453917	0.4798689138576779	0.08500700063133813	0.08932292705683043	0.11951578384162653	0.07753739255800969	0.1326912787586945	0.06654234727598905	0.18726591760299627	0.1066404089725778	0.07608411958918947	0.1066410148408714	0.0511317375020355	0.05825091907005644	0.0	0.0	0.1079008382379169	0.04329530172226802	0.0	0.07965206358501385	0.07221993450595134	0.08604941000823393	0.11826883062838119	0.1581059390048154	0.14725215929068255	0.0773415099257796	0.22605671482075976	0.04649865324022628	0.03942440370589395	0.36038285476487725	0.0	0.0	0.05830946610854079	0.09164588738470443	0.030854289281255574	0.09425683738588324	0.09261949982968141	0.13067594078830033	0.1293305243445693	0.06455110631306316	0.09461296557146133	0.14018191546281433	0.26798874678541224	0.07232851005570767	0.08115198420820707	0.13860596332506445	0.17182209533611884	0.1038078914673849	0.10826188518707017	0.0	0.24674514000356698	0.0	0.0920991617620831	0.05801987202325085	0.0	0.0	0.04180042803638309	0.07397538790797217	0.10453099039734166	0.06189213431073515	0.14974005287837136	0.07370251471375067	0.0	0.07829498840734796	0.16031300160513642	0.06044103034472216	0.03927233814874264	0.0	0.08292876673658366	0.07245642195376081	0.08653656613443722	0.1377487324517822	0.0	0.3433208489388265	0.09648653468878188	0.09804708400214018	0.0	0.0	0.09178199065839515	0.0	0.10728220483427867	0.09871589085072231	0.1699870959619803	0.14204771508142294	0.08328628623088134	0.11896849260356145	0.08015326464039765	0.07949482135052059	0.10816411458466033	0.07356875334403425	0.06709706354451893	0.0	0.1007957739899955	0.09562317109157814	0.09607888099059848	0.08506072478526266	0.0689753061324623	0.11499787826792864	0.09518793472445158	0.09468490512346982	0.18851435705368288	0.0	0.04894675306660325	0.06920416939143531	0.0	0.05279220923127578	0.05807710888435226	0.2602104512216872	0.0	0.07915261444190097	0.05286730270949435	0.11458890672373818	0.04935433025320666	0.020944441567855847	0.19900347779561262	0.07027579162410623	0.04568598008250056	0.16037988228999464	0.07191217022677697	0.36977937242312653	0.08919734861401044	0.11648360897193115	0.10163104895306235	0.07987959552101496	0.04608079186730872	0.04245585874799358	0.09588534442903375	0.10161975686538006	0.0	0.20776227517800552	0.08949527376493668	0.01678215819076329	0.1152354200107009	0.07431187206468105	0.0036179265713776145	0.09823636895928607	0.10832300492377295	0.1190990657282792	0.026886035313001606	0.08304140410284326	0.0	0.07909574347091222	0.09328131270064205	0.06915632132528733	0.07075441412520064	0.06362177148694002	0.10911726642063721	0.0	0.0	0.10170585087967772	0.07916615219986006	0.10911046609946301
v8g80gtx_ps9bamz7_CCTAAGACAAGGAGTC-1	0.0996968075619761	0.024703247924221707	0.09224732820238438	0.07112894596040663	0.07557244406590886	0.0	0.18570753271309615	0.1101979668271803	0.09663956920209185	0.06997630512879309	0.0880898138019014	0.12252541466024612	0.10773363652577135	0.20948813982521847	0.17760537423458772	0.026153748492350665	0.2350028565987431	0.0961237934341364	0.10925628678437667	0.08337914202159238	0.1073950302169127	0.11665049982485921	0.08858568070960347	0.11867308721241306	0.0	0.23241037988229	0.0	0.0	0.15231485852768073	0.0906970682251581	0.050413174008679625	0.0539147494203674	0.10527702774152267	0.09546602941070619	0.10415551988585696	0.05096308186195827	0.07534814771182156	0.08689376145234894	0.5351123595505618	0.10589862402455152	0.08986922588228795	0.2194689673622258	0.08317860648593209	0.048494576584464225	0.11351619299405155	0.13317281968967362	0.11516966337096636	0.07324903104568767	0.13378793225792987	0.08951543489892293	0.08481333816600217	0.0	0.22659176029962547	0.2390761548064919	0.14723873150839442	0.05709699610181151	0.10648276439002201	0.11090008095714314	0.10995344783947354	0.12578324713156175	0.18684977111943404	0.09955667660322556	0.10490664142349536	0.16329588014981272	0.08306009429604935	0.1863366280870716	0.23542001070090957	0.0	0.0	0.08001552680997492	0.09063132001440248	0.0461373832160349	0.12731585245189606	0.1157135165335815	0.12949884073479578	0.15182632041580676	0.09079200935619351	0.1514642775248141	0.06803995006242197	0.2955694782443605	0.09420341170175936	0.0853247917571875	0.1776983316309159	0.2009677788260857	0.2030089506760617	0.1238304036330893	0.0	0.2856251114678081	0.06911814776983316	0.08470700444320375	0.07602370545171758	0.03550756359745124	0.0	0.06066078116639914	0.09919743178170144	0.1816901805074484	0.08180728208613061	0.1523101720699551	0.10919386481184234	0.1512573568753344	0.0	0.14182049224184057	0.05488037911793931	0.043670411985018726	0.0	0.0689486520464669	0.10840303004702768	0.05850769245210404	0.17794083925705115	0.0	0.0	0.04916473455799299	0.21605805243445692	0.0	0.0	0.08202102584125057	0.0	0.12522174593657165	0.23212056358123773	0.22947156390646145	0.19375505892359826	0.07995424438663493	0.15385948650705733	0.07682217504616924	0.08415506373247876	0.11551886672271905	0.14785090065988943	0.09609049612354305	0.055260594586437284	0.07943981587641298	0.09819249685813634	0.0	0.07216210152056474	0.0796318232901325	0.1243765490181608	0.11271067415730338	0.08845731208906273	0.11708578562511147	0.0	0.1630303390603016	0.11566395180627391	0.11036529014057105	0.0974890853888261	0.10130151111388157	0.28642767968610666	0.1643778610070745	0.08283386047378569	0.04119850187265917	0.0	0.05242578051566816	0.03395812837639586	0.1570024077046549	0.07503422206471966	0.04316608847235886	0.06567683253076512	0.1765752973618142	0.1415982123186353	0.07972454860735702	0.12494514280904888	0.12035524140628187	0.09159670658336894	0.0	0.03620920278223649	0.09893977881323796	0.0974509904562818	0.17442482611021937	0.17812898711775116	0.0	0.0322593274086834	0.02924915284465846	0.07074490220557636	0.008547988483783027	0.13877868298050616	0.0857901402631882	0.11158785035189529	0.27815676832530767	0.09542506793283748	0.07158908507223113	0.09610939850404844	0.09653425684412342	0.09750695897758904	0.026238630283574104	0.0	0.096907254210625	0.19414507375984102	0.0	0.09794479589588645	0.117463061283286	0.11523530450001894
v8g80gtx_ps9bamz7_CCTAAGACAGCCCACA-1	0.042892812555733906	0.012432871608901571	0.10152830939347793	0.13289459604066345	0.08341249822561449	0.05203317281968967	0.15381258863314062	0.039379347244515785	0.11138266107457843	0.15397844531070856	0.09982034513273332	0.16827180310326378	0.07207508471553416	0.19800249687890137	0.15278520896498424	0.0	0.29528162436179956	0.10700986194805079	0.08999464954521134	0.10319455540326712	0.08754572007473094	0.11943061922853371	0.09876665641910543	0.22589620117710005	0.0	0.34891653290529695	0.0	0.24375143315753267	0.10101343908349857	0.11448601336241786	0.08120801379228346	0.07454967005528804	0.12118733635255836	0.10356609011317532	0.1601569466738006	0.08076957374710184	0.09780778613888602	0.10449551821943476	0.315944355270198	0.10390365764544268	0.10856308063432045	0.12667201712145532	0.0916727474662389	0.10715501726737682	0.08736191105655745	0.0841091492776886	0.12903588401652796	0.07135353456263295	0.17693308895795148	0.01420196803684835	0.062220611332608436	0.0	0.19386481184233995	0.09443552701979668	0.03408384307260712	0.0	0.09869410561135482	0.1041349771275061	0.12178852567737719	0.08995303489685512	0.13188871054039594	0.10146755331346022	0.107516703022321	0.2805243445692884	0.08292747618590315	0.08287572864746134	0.3159146305213721	0.0	0.0	0.10772248974496165	0.09704513562898129	0.053833806642795405	0.13683450392441734	0.11358263240685094	0.1625824861779918	0.17297494840632882	0.07987802857048158	0.15332465249342112	0.11240413768503656	0.3220628592140009	0.10950384367230039	0.09794461484163834	0.15356778053407266	0.20040312205163394	0.2056297666657598	0.0976001252789414	0.0	0.14686998394863562	0.1918867649204728	0.09781019067780182	0.07590367138247324	0.033659224670460626	0.0	0.09670947030497593	0.07291599785981809	0.1193714623637746	0.0854653789124387	0.15904883785550195	0.0397717139290173	0.0	0.0	0.10570492241840557	0.04727508981120538	0.09299090422685928	0.01694310683074728	0.09132865250601516	0.12049224184055644	0.11373940469150404	0.12550638232821218	0.0	0.0	0.008679626657154747	0.09791332263242375	0.18017656500802567	0.11565899768146959	0.10781166399143927	0.0	0.13743468658873126	0.3062243624041377	0.0771094954835867	0.2158016764758338	0.08584343462297743	0.1393152925040882	0.09197604377017207	0.09151147169661762	0.08999804665936287	0.007758159443552702	0.1008639410820508	0.0	0.11025164123077445	0.11264310851502153	0.0	0.11323403349499761	0.07004656531176329	0.0796848766627922	0.11267556179775282	0.10861467476182952	0.10482432673443909	0.06902086677367576	0.1083566177199136	0.06283316489308999	0.0	0.08464482794647013	0.1011028170404193	0.1348314606741573	0.0	0.098658891449008	0.04629646328926723	0.06607811663991439	0.045062397871386634	0.034777956126270736	0.09741171749598716	0.08544467838207806	0.051882151918396936	0.014178705189941144	0.11613573692225378	0.2673338998520757	0.08371105326336158	0.1317324051196037	0.12863345065944956	0.09237425468934643	0.047652487961476725	0.024398073836276082	0.10771971928293517	0.11020692572822179	0.05637086295192234	0.08182080092192452	0.0	0.04872828824596432	0.01917246299268771	0.0	0.0	0.16127583108715185	0.11145200506600023	0.12714532658352884	0.0	0.100801740294927	0.15537720706260033	0.09547940965000509	0.10658377641787052	0.09387677699439896	0.16162653825575174	0.013813901454350892	0.13291078459617786	0.2474967515095926	0.020561033402124895	0.12235231171120134	0.10525990863069515	0.13367358159813186
v8g80gtx_ps9bamz7_CCTACGTAGTCGAAAT-1	0.06352773319065454	0.03853120107801756	0.030326103359811226	0.08579989299090422	0.07979821141939922	0.17415730337078653	0.11152841195385103	0.05487426431246656	0.12310188301489497	0.0954291829091187	0.07123247328464533	0.0	0.07016898519707508	0.14528268236133404	0.11452945722608644	0.01761115796537621	0.15204360167224384	0.07813400654568765	0.03069020866773676	0.07764104393317876	0.10518467840258225	0.11427743840240809	0.08294810531092849	0.0	0.0	0.11938202247191011	0.0	0.0	0.0818462216347213	0.05903335116818263	0.1425004458712324	0.08517924023542	0.09625168955616872	0.06737014350255646	0.045523452826823615	0.06746031746031746	0.0773901561449237	0.08096952719745658	0.23588817549491706	0.057735212282594095	0.08210441673393098	0.143525949705725	0.07667598312477752	0.0	0.07608268026311649	0.07822364901016586	0.10601319179357137	0.08528755432016599	0.11232160407393493	0.05263219112755019	0.14349574552546643	0.0	0.18967362225789192	0.18717674335651863	0.057712608274406024	0.07758159443552702	0.06628986916656646	0.1332095165261822	0.06888950830281652	0.1105998454313061	0.20810296652993282	0.054689291446915846	0.07023157865854496	0.02257891920813269	0.10609448811696003	0.1203289121680606	0.2646097140479163	0.0	0.0	0.10975776078221551	0.06322454075263063	0.06589290858953781	0.08836110288961402	0.09417814732261721	0.11583734617442483	0.10762774210807918	0.05936637357538223	0.11889611382273615	0.07200820403067594	0.1710246983896857	0.08797662323356309	0.07742102949316368	0.10255605817403571	0.14971879479984807	0.12452049949669451	0.1187800963081862	0.0	0.40306759407883	0.06391361447541223	0.08260714479571343	0.08016104996609676	0.0	0.05092660148839924	0.04621455323702515	0.053782771535580524	0.07780687674241785	0.08676198547436142	0.12134518372410662	0.012439807383627608	0.0	0.08721241305510968	0.10102327447833066	0.054410303447221586	0.08475120385232744	0.20955947922240056	0.08217707707609134	0.07760412266621611	0.05174922324537937	0.18503656144105582	0.0	0.0	0.10570120682480233	0.11834537185660782	0.071294810058855	0.0914036026395577	0.08503607941810189	0.0	0.12564630638615884	0.0	0.23066754791804361	0.15877131607468686	0.0651685393258427	0.1447260341072653	0.056093477623017314	0.0762580018462995	0.11333622088036213	0.12279293739967898	0.10883979059788709	0.0	0.06956440503792029	0.0805846785031924	0.0960024459221891	0.07053970555239131	0.07050333994546741	0.048719888316943724	0.09313804173354735	0.07771613027140392	0.17027822364901016	0.0	0.19558884727424053	0.10386818064720686	0.06906950727175447	0.09119201167602205	0.06358859677829896	0.11280542179418585	0.0	0.06981885839767608	0.09208192808748294	0.08426966292134831	0.05707923011293798	0.03140371770310154	0.13412921348314608	0.08265688297791027	0.10863149174131415	0.1709470304975923	0.08084331398938141	0.18229314197589147	0.08500569698683455	0.11210705718974877	0.09368094494310043	0.0946068185579947	0.07736423220973783	0.040676832530765115	0.0899593261543736	0.08636512809984198	0.16326530612244897	0.21323620200024695	0.050793650793650794	0.05047697346957418	0.09169341894060995	0.0	0.0227394328517924	0.08658651079681395	0.05473718430623565	0.071922459562909	0.12118780096308186	0.07136354494709742	0.0	0.08924776166048051	0.08773213171036205	0.0959424589064754	0.053440342429106474	0.11051121163480714	0.08065010312201323	0.0	0.0	0.10170585087967772	0.14341276700827263	0.08040375141731607
v8g80gtx_ps9bamz7_CCTACGTTCAAGGAGC-1	0.10879258070269306	0.017331510215405348	0.05502051007668985	0.07438202247191011	0.08011487098852382	0.0	0.21289095980925368	0.054103798822899944	0.06803016966119539	0.11121302453565696	0.07776249887822206	0.21321562332798288	0.05893303014089531	0.16795077581594436	0.1762380357885976	0.011852617641991095	0.21353755747204614	0.08464470553982768	0.09044408774745853	0.07196891035585817	0.09888692997921217	0.1070225681413136	0.0742995414098283	0.13804173354735153	0.0	0.11282771535580524	0.0190987973108149	0.09057555606512267	0.1174503509268876	0.08851572896516717	0.16182153260804946	0.07927590511860175	0.08876997337410011	0.07947464772173796	0.05876582842874978	0.0	0.07956960745333078	0.08156964577510324	0.5265516318887106	0.09159916473887218	0.07728696136112297	0.11714151952915998	0.07590176088114374	0.11221362906756165	0.05576275454001826	0.08715890850722312	0.05433634127808427	0.049354682952929045	0.15064755681537895	0.03910484565101077	0.07047066742608606	0.0	0.07918673087212413	0.21357232031389334	0.11017598658048096	0.0	0.11064461651878846	0.090904506987806	0.06687748099307005	0.0947565543071161	0.24032459425717853	0.05228158679202018	0.07860709827001962	0.2047084002140182	0.06819314684483224	0.11796344794570697	0.3066405088876999	0.1071619659099595	0.0	0.09593050703427439	0.0749921762217713	0.030991480429682677	0.11634885292717363	0.10695838056187383	0.11555198858569644	0.1638696208820607	0.06745834457875823	0.12405821076424149	0.048064918851435705	0.24824384266211014	0.09018073521543449	0.07623004459054315	0.1498346223065324	0.1965873492376623	0.17811119877392967	0.12106382701066176	0.0	0.0	0.10778734374239993	0.08491947177828955	0.07804640721430295	0.0	0.053018142905783355	0.10205992509363296	0.07767790262172285	0.1369153220128974	0.07962674394233485	0.15376659158139205	0.01208311039771714	0.0	0.08721241305510968	0.16452648475120385	0.048551555453642134	0.0377956126270733	0.0	0.079039018930106	0.0758243924417786	0.06622361146311471	0.023478305179749803	0.0	0.0	0.10409607038820522	0.2694957196361691	0.0	0.0	0.07795757233959481	0.0	0.11197843928102798	0.12627073301230604	0.23973184779529788	0.1656994690702556	0.08871423036475341	0.1685242541390666	0.10428208978408327	0.07553413878055246	0.04204778041054125	0.06991260923845194	0.0835038135104229	0.0	0.08675550120172913	0.08075795110113466	0.0051211495834288774	0.05232514656218897	0.0637872341419763	0.11497327847579689	0.1049291064740503	0.07935357301069515	0.1523987872302479	0.0	0.08721241305510968	0.06501793393179162	0.14562965124762878	0.09243939581018233	0.09168627634319791	0.0	0.0	0.08560644451045835	0.030533662777066387	0.11886927055466381	0.05638511705927436	0.012383713906004592	0.30541064740502943	0.05053052886118697	0.09732649855882912	0.0	0.13504753673293	0.1636924432694426	0.07356736721585065	0.13176847560132499	0.09649713162838572	0.08231616953628108	0.021084135901551632	0.03687800963081862	0.08930792127039536	0.07985514887951523	0.1636856989987006	0.07276618512573568	0.0	0.026791423612470475	0.10159176029962547	0.07752214493787528	0.02332543504293103	0.13196947212211152	0.06343336651969848	0.09810882001893238	0.14606741573033707	0.0803251255080086	0.0	0.08782262203932435	0.08813898920991618	0.08603395845608902	0.08299625468164794	0.10968432316746923	0.09967851540885249	0.11610486891385768	0.0	0.10181600730179713	0.09984771782524592	0.10746466990281393
v8g80gtx_ps9bamz7_CCTACGTTCGCTACGG-1	0.11218120206884252	0.08388324118661197	0.07904953972369702	0.054109149277688603	0.043491553924940765	0.12827715355805244	0.11760611302446144	0.030840021401819153	0.08709504824039076	0.39486356340288925	0.07914285373492416	0.17388978063135366	0.10349785981808454	0.15423577670768682	0.33342250757981096	0.10095129272428835	0.22113701698542682	0.08271777564100108	0.1288175494917068	0.0905456568070082	0.12422703470778623	0.1250707299329076	0.09662978016856058	0.0	0.0	0.1864633493846977	0.06753204457161467	0.06688068485821295	0.13462688446164983	0.0930567559781043	0.07050710421496938	0.034403424291064744	0.12488117585861419	0.11756844623272798	0.2044765471731764	0.04989299090422686	0.04444068112762062	0.10305513034244976	0.22344836811128946	0.0976780268703101	0.09202475327037597	0.11128945960406635	0.08547734742992036	0.10968432316746923	0.07507946999024329	0.03943285179240236	0.12301549833416513	0.07467146902608673	0.11304638199211473	0.03869774583013469	0.0007249003262051468	0.0	0.3853219190297842	0.11895844480114143	0.01904472690989545	0.1526408316135443	0.06917946331627113	0.11046868303177498	0.11102033493206204	0.14891504666785566	0.20709232506985317	0.09198960483069632	0.08900275754208338	0.27051899411449976	0.09189520425475482	0.10148967925431557	0.35003864217347364	0.12038523274478331	0.0	0.11340865934388737	0.06564738820409798	0.18342456544703736	0.11691378235397905	0.10970714501253934	0.12949884073479578	0.1359039402277765	0.10978849131379707	0.13058931437743637	0.15832887462100945	0.16954037867412278	0.10388094844679445	0.08280448644782298	0.11664234641762732	0.15390215611075034	0.09324754468536606	0.1204635320831539	0.0	0.4898341359015516	0.2907242570163919	0.08427974348834144	0.08173043157355726	0.03808550999562235	0.05034291551145484	0.11028624933119315	0.057902621722846444	0.11202162710146152	0.0889099782727274	0.1306092418064522	0.0	0.0	0.0	0.1404494382022472	0.09367117633570282	0.10216158373461744	0.14945603709648653	0.12140936887610906	0.1109825124609276	0.11100785672045282	0.166794058447349	0.0	0.2614588906723738	0.04078235538909696	0.14028223649010166	0.07116104868913857	0.0	0.08584587798070945	0.0	0.13798711173512393	0.21687176743356518	0.12989015831051523	0.15753659573884293	0.07386948580284497	0.15275925214206587	0.10782029375722743	0.10007369494331546	0.2086677367576244	0.12689495273764936	0.08940373902369937	0.0	0.10299030973188276	0.10794098395301936	0.014828403271420928	0.1283591363330399	0.07747528627269562	0.10562535746572942	0.12105403959336544	0.10732950348753176	0.21134296415195292	0.05507624398073836	0.12714265897786498	0.0680498583120306	0.0454788657035848	0.08244449298900465	0.058309567963762354	0.3408239700374532	0.0	0.0858028220112551	0.13162719954791663	0.0	0.07108874524604862	0.06646645610038143	0.08065810593900481	0.08152425423693481	0.05630059200193307	0.0	0.10054739268222414	0.2658546564693293	0.10675682044372735	0.14326894752346084	0.1115923721229309	0.09560377380278763	0.0	0.012774210807918672	0.09275922433989413	0.10141211566936678	0.1470228540854544	0.1930279458369346	0.015159621901194935	0.04289498753735531	0.10569377563759587	0.06040068961417276	0.03316008051160539	0.08488042238307238	0.08816736764397126	0.11485985924188172	0.0016051364365971107	0.10544432060090678	0.0	0.11089188422050994	0.11247223754904584	0.09091032231410556	0.10947030497592296	0.023347439077776158	0.07798402180424652	0.05793778185431476	0.0	0.07496931356812388	0.0857101699798329	0.10213177273781571
v8g80gtx_ps9bamz7_CCTATCGAGGTGCATG-1	0.04565721419654004	0.11281136674395101	0.10126078665404509	0.0654788657035848	0.0817527653115821	0.08413590155163189	0.12345005636158685	0.025446762974852863	0.08506532732701634	0.31330734541007416	0.083865964859667	0.1596219011949349	0.059468075619761016	0.134991974317817	0.06747517983473039	0.09875669940419513	0.16443126479310063	0.08938554049170552	0.08472980203317282	0.086064956312763	0.18181897920339624	0.10657413074355924	0.08674206416106711	0.0	0.0	0.11938202247191011	0.08923628073603648	0.033937170373767485	0.145972995939949	0.14657502297951736	0.0	0.01590868557160692	0.11358723740910127	0.11437736781617469	0.16211878009630817	0.07548599964330302	0.08004329450572106	0.09661082775047462	0.622792937399679	0.09751650370687895	0.07825781826254467	0.02521401819154628	0.08502291968729726	0.18692543411644535	0.08891196928209485	0.1115569823434992	0.1357846509390273	0.08076903000169648	0.07486083125576312	0.033149556842766416	0.07834101382488479	0.0	0.2302479044052078	0.2775102550383449	0.019652075831851114	0.1370480776580295	0.0726651016150705	0.08842256827432426	0.08789163246540627	0.10837048926936567	0.2123536056120326	0.07868990292746313	0.07748556063162805	0.16468699839486356	0.07173725151253241	0.17090479006505027	0.2160989239640925	0.06496980814797829	0.0	0.15844689935899453	0.0517833166762571	0.28563197102522947	0.09716090213498292	0.09325851149164424	0.14567504904583556	0.12301746541313155	0.12756809992566182	0.10710190978478068	0.08025682182985554	0.21669341894060995	0.10945515846788154	0.09079596949505489	0.10892553139744152	0.1541574259002855	0.08801951555712743	0.07705959884638974	0.0	0.42643124665596577	0.31626051850770953	0.07658206744674746	0.08386678261446973	0.0	0.027871005399095285	0.0	0.04733012306046014	0.204246571484892	0.0816250281517238	0.13627837572045243	0.18570536828963796	0.0	0.0	0.29420813269127877	0.14104180998241994	0.099625468164794	0.06307591700850128	0.07788358329476411	0.09246712286333812	0.10869871307482189	0.13771051491757752	0.05403959336543606	0.3371678259318709	0.10284763093751857	0.11286115569823435	0.10714285714285714	0.0	0.11971281072404667	0.0	0.18887229544441672	0.18298555377207062	0.19768356780914614	0.2612805421794186	0.09580635043633881	0.1918778589137823	0.13954331279449075	0.10267489088773804	0.23989570859554807	0.05930087390761548	0.07518438086845225	0.011990506372528844	0.09904116453073114	0.10694933864548818	0.07930138347473821	0.11211791711972938	0.07573229969088857	0.05747741431584903	0.1225488228999465	0.10318013507574943	0.22819689673622257	0.050595238095238096	0.0679705923151616	0.06422031983829736	0.0	0.059089282944079835	0.05147475156747547	0.18245050829320492	0.0	0.09050423251761781	0.16669371952795764	0.04039593365436062	0.12179370381617573	0.020392136557413832	0.22294676297485286	0.05730684510780819	0.04773986434008181	0.18325307651150347	0.08635839815615097	0.1770685802410852	0.1638320345312253	0.12262160261150287	0.1046313824567465	0.08673125704893549	0.017689941144997324	0.03943285179240236	0.10478268322710343	0.10887047855463063	0.09970954674004433	0.09083425937358522	0.039343677545924736	0.017695650471753515	0.32252095594792224	0.0831103977171393	0.014216922724145839	0.14348304511543858	0.09082904958313862	0.07821953327571306	0.08567415730337079	0.10782391035797682	0.1400749063670412	0.12321968809123267	0.11668258566301053	0.094872367948744	0.020909577314071694	0.03720998103020575	0.11060807690021174	0.03317281968967362	0.0	0.12493311931514178	0.09289212659999177	0.11050213879578728
v8g80gtx_ps9bamz7_CCTCAACTCCTTCGAC-1	0.06493668628500089	0.02429106474050294	0.0747211589908219	0.08934724451578384	0.11943525403740951	0.0	0.19335920252250569	0.052926698769395396	0.08045012858351025	0.04368264159596423	0.08524007183922735	0.43142500445871235	0.047485286249331196	0.23138933476012127	0.16140538612448724	0.0	0.18425515321344688	0.09274215277272316	0.06923488496522204	0.07485506131034837	0.13306844196510803	0.09378307947542447	0.08206879844274848	0.0	0.0	0.2773542001070091	0.0	0.1248184667125277	0.08907720391527398	0.05174850118670343	0.07722489744961655	0.0	0.09993605100754509	0.07696257320885729	0.14397182093811306	0.0	0.09708130236941699	0.08458056772663514	0.43887105403959337	0.09191211586802005	0.08479498960088472	0.13105270197966828	0.08013654406039096	0.1037501824018678	0.12114059106788783	0.149812734082397	0.09971404292053901	0.07800571585170105	0.11660196790486056	0.06187917277316398	0.05441930306011495	0.0	0.23613340467273053	0.0	0.08126907003311498	0.0	0.10350428646369794	0.11163962025777427	0.06399079849930957	0.07070923250698531	0.2981095059746745	0.06569594129786746	0.08893759174658052	0.10700909577314072	0.060048565666543194	0.14415251612176508	0.3157957315260686	0.0	0.0	0.1269631448084852	0.09425549599388904	0.028878736743905283	0.1086035886118415	0.09683816015356567	0.08810415551988586	0.12784004051058626	0.08501541215074078	0.13722415129775828	0.0774478330658106	0.2017811836586755	0.08733535549051082	0.08354387176281668	0.14339948441072037	0.19440121876008315	0.21326550044889409	0.15076537603257253	0.0	0.14258962011771	0.13546378714918042	0.08122688254588596	0.06918176350479051	0.0	0.0	0.04173354735152488	0.044034242910647406	0.13046661597814763	0.07591136730807034	0.1470452574675744	0.06523096129837704	0.07394328517924023	0.006777242732298912	0.1502474585339754	0.04767255216693419	0.0807597645799893	0.0	0.05683299031337909	0.0805018163385993	0.06876742417842359	0.08471553415373641	0.0	0.0	0.05974674514000357	0.13041733547351525	0.0	0.0	0.06862319783668099	0.0	0.12066330742521467	0.11182450508293205	0.2062128222075347	0.1199873784143447	0.07480304791424512	0.11872734534548113	0.1195740347606966	0.08276454372136656	0.032374497864064475	0.13982521847690388	0.09056693838584123	0.0	0.08157150500649699	0.08882077960671504	0.0026370098601238246	0.11141602950229264	0.05847065777883696	0.08486313290652694	0.08551531567683253	0.09000226144118859	0.11302835741037988	0.07514044943820225	0.12248578166181162	0.10340249291560152	0.18828736806264895	0.09455425012901245	0.09520952484844707	0.21669341894060995	0.1688960228286071	0.0971070099278812	0.05749033611677217	0.1063848760477974	0.05257617167729527	0.05426396727592813	0.08871722846441947	0.07701180574374795	0.07811663991439273	0.0	0.11989134461044573	0.08195637805684071	0.06298566466232532	0.09604968107682411	0.10242761890366062	0.0796832838704959	0.014596709470304977	0.07700642054574638	0.09573470055634341	0.09623391752833875	0.09149277688603531	0.2106844466395028	0.0	0.0	0.038211164615658995	0.08162416027584567	0.0035542306810364597	0.12094046861907791	0.12410346018652092	0.06937070420216487	0.02675227394328518	0.08183056617194795	0.09363295880149813	0.08571606590257029	0.088980919497949	0.12453691475167794	0.05628678437667202	0.06512962692737974	0.06844923698856283	0.0	0.10548039440495299	0.12361124224970887	0.10575379676503271	0.11678591989472818
v8g80gtx_ps9bamz7_CCTCAACTCGTCCATC-1	0.09837702871410736	0.03770683471058003	0.05143296154532109	0.10163723916532905	0.09814262783765192	0.23073836276083468	0.16443038434966	0.029192081326912787	0.08433007128186541	0.09917450126117863	0.08888812210396695	0.2386302835741038	0.05300294275013376	0.15910469056536472	0.2817311693716188	0.039167142766457184	0.185905632487236	0.10054309031542144	0.06300695559122525	0.0891921627645808	0.0891596277486865	0.11196500263673491	0.08753211807646191	0.0	0.0	0.15884162653825576	0.06357736059738991	0.0	0.09651276240833412	0.06379388401860311	0.0	0.026199393615123953	0.11042323974404793	0.08411490761468088	0.18240592116996612	0.13612448724808277	0.08401686620426957	0.10682420554009639	0.30751738897806313	0.0930808291418849	0.11009660486533325	0.05928972712680578	0.08498828812454516	0.2064789143440829	0.07457983193277311	0.21899411449973247	0.11391972519344816	0.07372861449320753	0.12406983671626273	0.06293763230744179	0.044287958024819205	0.0	0.061441055823078294	0.26841448189762795	0.04011395022630978	0.046701826798134984	0.08024810773410854	0.0938570616198712	0.06810456134280396	0.10073717377088164	0.21241305510968433	0.0888175494917068	0.07595930910537652	0.21455323702514714	0.06825716938076488	0.12674945791444905	0.4195351049283634	0.0	0.0	0.07413002654245218	0.10033617008389109	0.04298198680221152	0.11186012019896978	0.10465506471683585	0.056911004102015335	0.13724394252082855	0.049792373944705655	0.12812291850929777	0.08547351524879615	0.22147430918724867	0.09634211830799735	0.08859782004448966	0.1414027919645897	0.17134116705263458	0.1414696520390674	0.12650563102741783	0.1884697699304441	0.3920991617620831	0.04042025390339997	0.08164561379021565	0.08417325257849781	0.0	0.0	0.03176832530765115	0.05290529695024077	0.1380698938357129	0.08302057256375307	0.1458605538419564	0.002898163010522561	0.0	0.04226859283039058	0.16793739967897273	0.04861652526179011	0.08810058855002675	0.10124249450092147	0.07372138901745298	0.09232350539269522	0.04576985534998545	0.08469005579759994	0.0	0.10058855002675228	0.09595148920991618	0.1605805243445693	0.0	0.0	0.1527265628389224	0.0	0.15000763463966363	0.3656144105582308	0.13706606238000818	0.20658243130153242	0.08223464511724876	0.1815914211862938	0.16926422616890177	0.09017404494755919	0.07692764996135783	0.0	0.09084888637102781	0.0	0.09244227029138746	0.1014062305688394	0.16582588091416342	0.07460720182720908	0.06924166065032558	0.06989415939435312	0.08066479400749063	0.1079105743839343	0.18731050472623506	0.0	0.15488575788201256	0.08956562233715792	0.20176078603044895	0.11469285540158487	0.08689424280675508	0.0	0.07764104393317876	0.09934704480985083	0.05423196926794957	0.0	0.051899411449973246	0.016871192115845975	0.13596843231674693	0.06386080479178392	0.051657778007904866	0.0	0.08292175988805202	0.21511975576747552	0.09115456160923938	0.13891343685561588	0.09968281160400876	0.07697726249177224	0.04002808988764045	0.033801498127340825	0.1081965850592446	0.10456989498177112	0.06592524650309561	0.1308391982549286	0.06452648475120386	0.019235537459708466	0.0014490815052612806	0.0	0.0017580065734158832	0.1323076612455455	0.08761200398236382	0.10386055891673869	0.017121455323702513	0.09304720301612485	0.07918673087212413	0.09149376587952675	0.10422327141296593	0.09912564086934732	0.06959871589085072	0.0	0.08496705125918609	0.2142474967515096	0.0549568141863487	0.144053126868725	0.1801456969996296	0.115272267918248
v8g80gtx_ps9bamz7_CCTCACAGTCTTGGTA-1	0.08658819332976636	0.02407308324911321	0.08204030675940788	0.07673087212413054	0.07906661862176652	0.09697699304440878	0.14410385076906293	0.047426431246655965	0.09192081326912788	0.0	0.08776279423241422	0.07071517745675049	0.043817995362939184	0.19816301052256108	0.11836394982462398	0.00893253892682573	0.21721032728459885	0.09421423016660474	0.05868378812199037	0.09303357756489972	0.05571489970090081	0.12436920447590563	0.09489761175154433	0.0	0.0	0.11951578384162653	0.07658129201851722	0.07582358786211113	0.10737103830296163	0.15210382626112964	0.059568396647048334	0.051828072052791156	0.10556136938190631	0.09589790468512693	0.056179775280898875	0.07343499197431781	0.08877337142464449	0.07817913074734904	0.521669341894061	0.07979011307397994	0.09366774187278194	0.12195692883895132	0.0830635193956622	0.12972420837589377	0.07545321499386272	0.09272338148742643	0.08995283506661092	0.07920304323428468	0.1519756838905775	0.07636029497289878	0.14539429399886086	0.0	0.12787586944890317	0.10611735330836454	0.06429222159559238	0.11969731712909883	0.08222620746867718	0.11349126979458175	0.08561048048365548	0.09356756435408121	0.10097497176148862	0.09244821524115264	0.0662907629199764	0.15527019796682717	0.09805965985741266	0.2566528681253696	0.24873669817490043	0.0	0.0	0.12930265739254504	0.08559381635489331	0.0471937550589236	0.10895196175837149	0.11129706688575638	0.14594257178526843	0.14306733929526866	0.08151630941727392	0.14517885806007796	0.08863920099875156	0.222596178739709	0.09943190759449848	0.08771223342414913	0.1409917797558247	0.16835144727759874	0.2272900399923824	0.14913413981651855	0.0	0.0	0.13643659711075443	0.08672234241359791	0.08232421712886168	0.0	0.048154093097913325	0.041532905296950244	0.052102728731942216	0.13505674298104814	0.08575438157985521	0.1537559689438806	0.009363295880149813	0.0	0.0070744902205576365	0.09226190476190477	0.05171596728579072	0.08376672017121456	0.048926936567386003	0.08293861419938486	0.10597561319027907	0.11157106248767987	0.16383856913551936	0.10609187495222808	0.0	0.0	0.22515382557517388	0.0	0.0	0.09613465793241074	0.0	0.12813904727145428	0.39593365436062067	0.18452774368174235	0.20260388799714643	0.10558107783989225	0.1034973888273461	0.14075148000483267	0.08542182409753606	0.0822101624669843	0.15168539325842698	0.10858275894627514	0.033296291723258015	0.08804470602223412	0.10265397785202428	0.06466406787434074	0.050288521836184034	0.07413884546998722	0.1167198637171516	0.10708768057784912	0.10092975768945323	0.19025325485999645	0.02742108079186731	0.15627291282721995	0.06604343776628421	0.0	0.07625506156188956	0.0750609068761136	0.10379882289994649	0.057606563224540754	0.08934011334975915	0.04740863647567346	0.0	0.052836464072419126	0.041923402198864326	0.13951310861423222	0.06736708983899996	0.13517665130568357	0.0	0.08469152570276166	0.18103421143738394	0.07357291172858502	0.13940940597928353	0.10575905678440066	0.08872516753852135	0.013626939539860888	0.1047752808988764	0.11196995433932272	0.0964003415581022	0.21826033784300236	0.17372515125324114	0.03042625289816301	0.06872071930992184	0.06311307294453362	0.0	0.022166169838722004	0.14614817731205265	0.10486214113009733	0.04910071202206034	0.026685393258426966	0.08639104407691546	0.0	0.09452700891775431	0.09204959342116997	0.1478215521737069	0.15629748528624934	0.04290091930541369	0.13165319906892942	0.11266529083543529	0.0	0.13121203537594814	0.1216405317528913	0.11505972826343089
v8g80gtx_ps9bamz7_CCTCATGGTCCAGTTA-1	0.0985553772070626	0.020918296573727284	0.12616098009356436	0.1265757089352595	0.08155621799281511	0.13282504012841093	0.21319744217093403	0.0	0.08492034726177532	0.13834747382098908	0.09763003820292877	0.0873015873015873	0.08373461744248262	0.06848582129481005	0.1276975209559479	0.02148343626157376	0.2214634854132093	0.10743968607260018	0.05177100053504548	0.09647676216861995	0.10554429913427887	0.11036275313617484	0.0997914125436761	0.0	0.0	0.2158908507223114	0.052201828459766904	0.0	0.11117930318194694	0.13671097940760862	0.0	0.014285714285714285	0.11561163838210722	0.07115625007497835	0.06812912430889959	0.07376939539860888	0.09229779944139288	0.10957276928384473	0.5309657570893526	0.10685223193173161	0.10836461252170106	0.053170144462279294	0.0893047433967464	0.1762245245391313	0.10540789349447645	0.17025147137506688	0.11005750614852683	0.0664108888279894	0.15501519756838905	0.031974783073952594	0.043269645661816736	0.0	0.28036383092562867	0.2702871410736579	0.12864228594565674	0.047924787892685165	0.12905750083219614	0.11618890747074757	0.10836753459373388	0.11061768028060164	0.19802627667796208	0.13441106779790568	0.10022842326213113	0.20385232744783308	0.06881508005103511	0.23232237898116076	0.3653171630699721	0.0	0.0	0.07671083414639264	0.11138872904825842	0.030840570166412864	0.1190146648310554	0.09958607935071005	0.12059925093632959	0.13838569135519377	0.060431729617371456	0.13501572378550136	0.0	0.2595488358445952	0.10065887309980172	0.0995807014960925	0.16511989882776398	0.20288944980170642	0.1946522657815745	0.11322084328387425	0.0	0.2734974139468522	0.18945474001653778	0.08926807329347632	0.08871411587884731	0.0	0.0	0.0185928303905832	0.04370251471375067	0.09605474360057446	0.08380296266788516	0.1518863847418671	0.0	0.0	0.0	0.146669341894061	0.0742948864939234	0.0641091492776886	0.0	0.09320951790104613	0.11642026414350483	0.04630490082885116	0.0784351193660985	0.04654895666131621	0.17228464419475656	0.08982819095178646	0.18268459069020868	0.0	0.0	0.16274058970688185	0.0	0.11865968004032083	0.07829498840734796	0.11560129669845466	0.14134804022444472	0.126193243667091	0.1342285925289565	0.13574621584770188	0.0955607676687459	0.07110159919148683	0.24701266274299982	0.0900620547844606	0.0	0.09790822696119646	0.10562499149210779	0.0849193610028281	0.06598318921624467	0.08573578099116591	0.12357090582584578	0.10488228999464955	0.11212101498437127	0.12542357767076867	0.0	0.044666389235677624	0.07022967322592791	0.11304051753489956	0.08391665954328012	0.08860457022342044	0.20260388799714643	0.0	0.09636476954351385	0.05375704125861934	0.0	0.04376382803349096	0.06509432334006456	0.08737961476725521	0.09401930332909467	0.1201090802395623	0.12667201712145532	0.08885870683623492	0.25679035659207505	0.10324159937014335	0.13101700723213158	0.10884156655557875	0.08681978975407154	0.06557651150347779	0.03992776886035313	0.11284368880092673	0.11407395137307601	0.1181686157609111	0.15903197925669835	0.0	0.02159756750055462	0.10812377385411093	0.0	0.0	0.10989632231947263	0.09439150429052293	0.08801498127340825	0.12479935794542536	0.10000658889016527	0.3243445692883895	0.08705318510298883	0.10511675556224362	0.130449505929523	0.1605992509363296	0.0	0.07465484993574881	0.2553695635557594	0.16976228693724682	0.08559153998678123	0.10139111824505083	0.13751038441030872
v8g80gtx_ps9bamz7_CCTCATGGTCGTGGAA-1	0.06158373461744248	0.08568257931553812	0.1562881562881563	0.10879079721776351	0.0947358076456907	0.0	0.14174030035271445	0.04445157838416265	0.09990162067001501	0.267369869296033	0.08281149359478995	0.2169609416800428	0.13128678437667202	0.21883360085607276	0.17157125022293562	0.05925401964251707	0.15567102864760454	0.09081777679026345	0.03227394328517924	0.10482656627030953	0.08733521037812804	0.1236407342825579	0.08639685829606196	0.0	0.15184590690208669	0.2293338683788122	0.05438853606904413	0.0	0.07733767664369118	0.15344829951571526	0.08852030200344807	0.08264669163545568	0.12031126674944168	0.10124596016670386	0.2180310326377742	0.03827804530051721	0.06323599432557273	0.11386811025655327	0.32978865703584803	0.10274814578397364	0.10133433999633755	0.15559791332263243	0.083268226806403	0.10219368646334938	0.10035250055078211	0.04002140181915463	0.12409682974313321	0.09746636390922497	0.07513784061716168	0.01193384046339591	0.15578453200780132	0.0	0.2861601569466738	0.22150882825040127	0.010021257212268448	0.10769701138882519	0.08533191119290742	0.08920692813863	0.10319970011822262	0.1334106176802806	0.1793591344153142	0.15248796147672553	0.05483187224760259	0.3471375066880685	0.10934134529640148	0.13133958491734957	0.32275132275132273	0.1198501872659176	0.0	0.10630619288914067	0.06763109455498686	0.16682443648735784	0.10334401377445315	0.1026560401393992	0.2126270733012306	0.12141949476419782	0.11735488666979171	0.1164269881307258	0.09581772784019975	0.17451112376810093	0.09834509646555252	0.08576339567322794	0.10992752565786273	0.160215488545534	0.13012487417362678	0.11908024377194013	0.0	0.17861601569466737	0.23400943625662726	0.08869115469017765	0.08844467770213929	0.05248309742691765	0.16041636266355366	0.016519529159978598	0.0454788657035848	0.16713131142462898	0.09109181823034034	0.13746755203554895	0.03375245229177813	0.0	0.0	0.21910112359550563	0.13246961706030727	0.18201177100053503	0.02972474882587242	0.10921492744061159	0.12216777899805693	0.14342973538715703	0.1067543122117761	0.0	0.2092027822364901	0.10213423696569764	0.10985152487961476	0.07530765115034778	0.0	0.1009066851763481	0.0	0.16517511877140648	0.10816836097734975	0.19006703805117553	0.3774814448971752	0.1154259146510212	0.15920240544389935	0.17281968967362227	0.09194930416045531	0.22589959829125159	0.1193151417870519	0.07913427543301965	0.013485889890384272	0.11556472776376468	0.10821785095372606	0.09409156921195444	0.09869575473054995	0.10198807946710405	0.07389162561576355	0.15726157035848048	0.09614665468235602	0.19038701622971285	0.03290529695024077	0.08519113013495036	0.06577096090204704	0.12057979473709811	0.08735804673574768	0.060997781898840045	0.0	0.05588252779264015	0.10150470099445233	0.16801630385773803	0.0	0.09869998409324252	0.04465040818792178	0.02852461209202782	0.07125138104271331	0.06617304406358411	0.0	0.08697575832407294	0.17278821641015957	0.17238444542397502	0.15942551746111902	0.1081871555494773	0.07701960422031556	0.07171281433921883	0.015101658640984483	0.08732981138348216	0.10891441760921772	0.21428571428571427	0.13425525785076348	0.0	0.04772344673687507	0.2396780809702158	0.06408655846858094	0.0	0.1403232482308166	0.05383641153801871	0.11926369510639173	0.0018057784911717496	0.11073854559391255	0.16040663456393794	0.11659738767259173	0.10978743088995897	0.1159694143622461	0.07935794542536116	0.024077046548956663	0.08990135956428091	0.1613544294122143	0.03676526790491477	0.10427092185188683	0.10986953121784583	0.09891133492460849
v8g80gtx_ps9bamz7_CCTCCAACACGCAGTC-1	0.09518459069020867	0.02561084358837168	0.09728910290708044	0.1020545746388443	0.10196438125812123	0.0	0.1333509950287522	0.0	0.09721948946305597	0.16555835817473058	0.10155469902839831	0.4168896022828607	0.07398118423399322	0.2248796147672552	0.16422923726294514	0.020531236680541576	0.26150121065375304	0.11056287039768309	0.04545746388443018	0.08215350511795025	0.12221842135270022	0.1253334411122787	0.10972068548156691	0.1684323167469235	0.0	0.2262573568753344	0.0	0.09898341359015517	0.10316148931482705	0.16484888395000755	0.007847333690030319	0.071107544141252	0.12375979189908808	0.11605688277225537	0.1503923666845015	0.06556536472266809	0.06878770475306915	0.10654790309685976	0.3621589085072231	0.10365050114891115	0.11362606356913187	0.11593766720171214	0.09346199080552285	0.15574687484799846	0.12405186793818651	0.1736757624398074	0.12637189707343613	0.07311853214840335	0.14700089933176236	0.04402493777188452	0.10989143754638499	0.0	0.2091136079900125	0.17273051542714465	0.06573829045739159	0.19597951540166628	0.11721504471202528	0.12899918482599818	0.1322299221781157	0.09195053801795375	0.21981451756732656	0.211457616754567	0.09494999382639832	0.1330123060460139	0.07076319435869997	0.19909323871476445	0.406337316449676	0.0	0.0	0.16176208311039772	0.10885146935602734	0.05665994430039374	0.12464676559481543	0.1225473912517951	0.12543249509541646	0.17130531988076128	0.08191404233961656	0.16859665214400366	0.21245764223292313	0.22613438271285316	0.10214844364712176	0.10241615184142681	0.1462425215234204	0.17567973239557425	0.16400504212349576	0.20018530843414373	0.0	0.22587836632780453	0.13449097718760641	0.10067074541915773	0.08883670386445855	0.020380368694975438	0.04645167566515881	0.002474585339753879	0.05853397538790797	0.14364563093126073	0.10249310364130343	0.14357221408751825	0.0	0.0	0.0	0.19612760834670948	0.06767560956967056	0.08481540930979133	0.0829914987218358	0.07663295551901053	0.10479851313677452	0.12060112828888701	0.1601951642080053	0.0	0.21357232031389334	0.08578562511146781	0.15606607811663992	0.04922418405564473	0.10299625468164794	0.12986421413387705	0.0	0.13644156273004784	0.2526306402710897	0.17851635036036886	0.1653290529695024	0.10024907289533404	0.1477554465368993	0.12098931634995426	0.1082773517230446	0.12109862671660425	0.12136614945603709	0.12278113492588047	0.02251306745688768	0.09207538196302241	0.11115379477372006	0.021516471757242223	0.07110351691721753	0.07975565477650753	0.10994262098485268	0.09670612627073301	0.11453779195714679	0.13211164615659	0.05648073836276084	0.18352059925093633	0.08214434338029844	0.1322535142759862	0.10525832565590561	0.08860197291527061	0.07481719279472089	0.06313536650615302	0.09564998872493587	0.0690389020145364	0.07196361690743713	0.04225991641721979	0.0728438530178291	0.16355671482075976	0.08356993461327329	0.07209306339425949	0.020064205457463884	0.0952895419187554	0.19853334592263872	0.10208834072139655	0.15761297575462455	0.12189559655171586	0.13428101820309402	0.027822364901016586	0.06756286784376672	0.11282187141246812	0.11234944069083082	0.24455400137583122	0.1986253446927604	0.0	0.0069033916663404195	0.03455502051007669	0.0	0.007605289306733929	0.13636088312789607	0.09105254959329771	0.06716878626990987	0.17074638844301765	0.10388713472624542	0.06827180310326378	0.11239317634050651	0.10696363780765115	0.14062214275555193	0.14591760299625467	0.0	0.12107576152519972	0.12137888863410533	0.0	0.14447801592547133	0.17498045026134915	0.12191921460128947
v8g80gtx_ps9bamz7_CCTCCAAGTGCACATT-1	0.06725521669341894	0.03373957156728692	0.11683884155794268	0.09417870518994115	0.07585634574857231	0.0	0.17857532453365332	0.0	0.08384680439772865	0.16796606282962623	0.1006055896916843	0.10807918673087212	0.09624130551096843	0.11615837346174425	0.18824683431425004	0.03451496767055708	0.2355469706450472	0.10153145594941203	0.15976457998929908	0.07796760898192329	0.11670131305423256	0.11790727931298621	0.09776598442465138	0.1301230604601391	0.0	0.20940342429106473	0.015516318887105404	0.061530230069555915	0.1707817958644132	0.11373146204606879	0.2011176505558528	0.045282682361334044	0.10999486884137843	0.101519481173837	0.11606028179061886	0.10495808810415552	0.08703815512391948	0.09907740806617212	0.4725120385232745	0.09987101443535618	0.10365150636274446	0.10453451043338684	0.09086875992159804	0.05695802325015808	0.06177414786139175	0.23199571963616908	0.10436084546178022	0.07008443278654296	0.16641811717116523	0.014725382092260451	0.08952519028633563	0.0	0.10665239878723025	0.10335295166755841	0.0879209867973913	0.0	0.10301106864441784	0.07202944711033422	0.0905348212083057	0.09456631591463052	0.18997086974615066	0.16819536803485438	0.09841064054547201	0.22380952380952382	0.0656185262926836	0.13714060431978822	0.4326139944117472	0.0	0.0	0.09710550887021475	0.10558399036245125	0.07453595094044532	0.12410721705530127	0.110057925223802	0.022382735865881933	0.1622525414660246	0.054314218478482175	0.14400503379521953	0.08498305689316925	0.2957593330916999	0.09835345655115979	0.09645165157031317	0.20292086190962597	0.2145195414129285	0.16351987376554125	0.13524905714546712	0.0	0.08863920099875156	0.09159005788219271	0.11145229953241678	0.07781016995036463	0.06970183374677756	0.0	0.008293204922418406	0.05286249331193151	0.14313874574075638	0.07084731155919542	0.1627868880871593	0.13041733547351525	0.0	0.0	0.20997191011235955	0.048295497974470684	0.0696629213483146	0.022769157600618276	0.07923925067373058	0.07726619920587986	0.08889264359400374	0.11447425412112411	0.03707100817855232	0.02113429641519529	0.08679626657154747	0.2397003745318352	0.1999063670411985	0.0	0.10381328358856448	0.0	0.12189229820033542	0.22445157838416266	0.11824505082932049	0.19763756842408528	0.11270640763085552	0.10516281207846329	0.11059907834101383	0.09528894512287912	0.12008798525652459	0.019707508471553416	0.062086257724063405	0.0	0.0947336237865933	0.10546786946920673	0.023503783535886266	0.09364446515588233	0.07943556206644377	0.08429733768749655	0.10222879882289995	0.10559823970480005	0.14602282860709828	0.0074237560192616375	0.0501555595188554	0.05215702593979748	0.14986137458047571	0.09359813335612817	0.08706436649056917	0.10986267166042447	0.0	0.0982336842332998	0.07426311011716895	0.0	0.05538443740690932	0.049802378363451215	0.10547084002140182	0.06688346431524601	0.0816548438875369	0.03210272873194221	0.06501831501831502	0.24206086929153683	0.09507175985606445	0.13346078236874853	0.11282261682826	0.11307935994703434	0.04450909577314072	0.12841091492776885	0.10403777524973118	0.11052033172819689	0.13402889245585875	0.22780590196320533	0.0443374353486713	0.02697412206866852	0.07974406991260924	0.06735628083942691	0.02909628270783969	0.0926234390300534	0.10192955008770682	0.1216405317528913	0.10520331728196897	0.0982496665021169	0.15537720706260033	0.08482003779933124	0.10142856446183342	0.09486559522116342	0.1125521669341894	0.0	0.0910766304024731	0.06565772376366277	0.0	0.11981871400245492	0.12306046013911183	0.13583039705179775
v8g80gtx_ps9bamz7_CCTCCAAGTGGCTGAA-1	0.056839664704833245	0.0276638329072786	0.0740489223635291	0.10802568218298556	0.09153645406798354	0.0	0.1996706613266011	0.042482611021936866	0.08346709470304976	0.049644576931896355	0.09391553324495427	0.1638130907793829	0.05562243624041377	0.16208311039771714	0.24463468283693002	0.02339690399107653	0.23678029581666984	0.10194825510049023	0.08451578384162654	0.09444570672829869	0.1433658746239332	0.11062546431554596	0.09807057783495005	0.0	0.0	0.2960139111824505	0.03475469327936353	0.05740273637544906	0.10631668397696158	0.037604093783869065	0.0	0.05810593900481541	0.11332333863175174	0.0771209274761449	0.06781701444622792	0.12464330301408953	0.08502559873552555	0.09322754306702942	0.41867308721241303	0.11129101271140703	0.11776013389436381	0.05286918138041734	0.08786919618196348	0.1335181672260324	0.12368599125043275	0.10240770465489567	0.09908457765128523	0.050649884508475906	0.15156206717287282	0.028741247353851165	0.07466473359913012	0.03317281968967362	0.0	0.0909577314071696	0.09127586655676544	0.10402812810517466	0.10303372529336004	0.08476969233484323	0.08773784693854667	0.10769870994590096	0.19909636763569347	0.2021325384086219	0.126994416320259	0.33691813804173354	0.05675597810429271	0.15144603080735547	0.32292967124427796	0.0	0.0	0.14257388348597866	0.1194648872198162	0.03996378153681524	0.1265638413236051	0.11578536308287626	0.10831103977171393	0.1349055071466789	0.059546300373584854	0.1489391904434326	0.06215444979489923	0.2162446711196258	0.09580313867119881	0.09221574661586728	0.14820273359599204	0.19037101932290199	0.2112794841798841	0.1333046235759308	0.0	0.1141430354913501	0.0	0.09951225564317895	0.09390239697820615	0.10939248017899704	0.03643173306094655	0.019863563402889247	0.02393793472445158	0.1856889414547605	0.08269902455090677	0.15242813925495058	0.057918673087212415	0.0	0.0	0.18144729802033172	0.06095696705648552	0.04974852862493312	0.0	0.06248871644887361	0.08474275576581904	0.11044465095322577	0.14453871436214935	0.0466253917297256	0.0	0.10445276737411568	0.16690074906367042	0.0	0.0	0.08817404884820615	0.0	0.12405110118814856	0.24710183698947744	0.17580964970257765	0.17136546350029497	0.11879854615228501	0.15067935704112315	0.06064999395916395	0.09399040357983189	0.0847579980806305	0.2504012841091493	0.09671340446290876	0.02155272941789796	0.11019728740435	0.10249639438412204	0.0	0.08702255820777025	0.0783736486596994	0.10505341229866608	0.11547451845906902	0.10706131691996136	0.15971107544141253	0.021869983948635634	0.08566672611616431	0.062208945167746665	0.2682037064059536	0.09930634044722204	0.08168274400411414	0.29365079365079366	0.0	0.09311538759177111	0.05495939064932879	0.1844123417157125	0.031738319378768816	0.06719998619237474	0.19763242375601925	0.07623494750300529	0.04168176875679594	0.1276083467094703	0.0707906325883854	0.32319894249834763	0.10443366960803067	0.1310590894608064	0.12447305218252969	0.11505402419637324	0.033925227394328517	0.06543606206527555	0.102480429283091	0.09947801958515311	0.12038523274478331	0.13927645388319546	0.0	0.020240378968797712	0.09485910469056537	0.08733131205041317	0.0	0.11793209970017263	0.08930518587750845	0.12962505659134874	0.054307116104868915	0.09305375740948296	0.0	0.08182932148123533	0.10308908646557874	0.08907491313976879	0.03340823970037453	0.0	0.10919958110969347	0.17732935870977604	0.0	0.12424070751896264	0.10688562373955632	0.13175333202113199
v8g80gtx_ps9bamz7_CCTCCAAGTTATGACC-1	0.04399857321205636	0.04694528664566118	0.08356312850694873	0.1279935794542536	0.1248949017809371	0.017388978063135368	0.19695387700187525	0.020374531835205992	0.10597007197224667	0.2796376977757395	0.10091911952643363	0.0	0.0867665418227216	0.15334403424291065	0.1824802330420308	0.061385132990541484	0.2297702931867853	0.11843480681538121	0.08393793472445157	0.10576554258253504	0.1609697480023507	0.1598400252510672	0.09860562331381574	0.24216158373461744	0.0	0.24357945425361155	0.024844720496894408	0.18619582664526485	0.16224467315015895	0.23753275438668697	0.08810415551988586	0.044141252006420544	0.12976943609849073	0.09761580855448947	0.2292224005707152	0.009407883003388622	0.08225710653295439	0.12676704450380213	0.5724317817014446	0.10102652629682522	0.11194522280091705	0.14987961476725523	0.09189181034912751	0.20239311250547207	0.10445976143266296	0.047619047619047616	0.16490641200300346	0.10911339049185034	0.1085383392340122	0.05868053132342336	0.08372598767669445	0.0	0.027644016408061352	0.1491885143570537	0.051060691510129715	0.0	0.10925384683756752	0.1112698506074587	0.10801190556287105	0.1698293799417395	0.10825753522382736	0.07628219827256745	0.11677710554115049	0.1111824505082932	0.12400707906325883	0.4546196953056799	0.2500445871232388	0.0	0.0	0.1813699262476526	0.075782966709403	0.26261129631916147	0.1176199441374858	0.10490356925204361	0.22889245585874798	0.1538590155163189	0.13058897616916906	0.13457212740633975	0.1492776886035313	0.30371597714838017	0.11740166572246877	0.09983309111795435	0.1265528479011625	0.17342416853524154	0.15417471502026825	0.13744143861984368	0.0	0.5537720706260032	0.19081667396274138	0.08319957196361691	0.07200128717384892	0.020283087698818036	0.0016051364365971107	0.02762172284644195	0.05669341894060995	0.21824223480048435	0.08768627328456739	0.18780431759897084	0.06861958266452649	0.01765650080256822	0.006063848760477974	0.21866639914392724	0.1516433539708018	0.07713215623327983	0.0800784733369003	0.16923193072638168	0.1270733012306046	0.06767855969511795	0.1515325231216082	0.0	0.37792045657214196	0.09553534272635396	0.07965489566613163	0.033105939004815406	0.0	0.13168626089974406	0.0	0.14906540837873772	0.28330658105939005	0.19403266924747428	0.23524166220795434	0.09464770022693308	0.20421404833495355	0.14163171611522463	0.09961118532950912	0.17834849295523453	0.19716425896201178	0.09449453938878923	0.007408322015063588	0.12371780172743255	0.11634528175947133	0.08564549415271727	0.08336353751359188	0.10805231763477188	0.162438577394021	0.14842161583734617	0.11405363996882663	0.194310683074728	0.02163590155163189	0.07928581336821038	0.11176010146047599	0.283720025293059	0.06427510835462434	0.06870009921717132	0.0008917424647761727	0.08275370073122883	0.10611291539874201	0.09918180123962222	0.13723916532905298	0.05942475380677628	0.019313415833894267	0.17837078651685392	0.07919506924322334	0.17834273977804244	0.13871054039593367	0.07006008972301107	0.29550247065118185	0.13908687419777832	0.1628341779837803	0.15030039324643044	0.11638201477341402	0.025381219903691812	0.05251471375066881	0.11756975071036378	0.11669862941256984	0.03924940762821983	0.20224719101123595	0.0	0.03586109697373057	0.1415195291599786	0.0	0.01043338683788122	0.19905710853347064	0.1368835971310726	0.11532287936782319	0.13737292669876938	0.10281428402394216	0.09491706795077581	0.1014133705986081	0.11625169291733548	0.1584818253855375	0.18499732477260566	0.028892455858747994	0.1295496014597138	0.31200794924711456	0.0	0.08683473389355742	0.0766967115281722	0.12175657556108159
v8g80gtx_ps9bamz7_CCTCCAATCAAGCCGC-1	0.141840556447298	0.03991439272338149	0.11590594174863837	0.07090422685928303	0.06608357628765792	0.3425628678437667	0.15119450201810844	0.058598180845371856	0.07852396485959372	0.16785141022701217	0.09324473843546341	0.3192438023898698	0.07001293026573925	0.25569823434991973	0.23515248796147672	0.019497419992563776	0.2511086323693446	0.10763506067466809	0.07509898341359016	0.09596451923679875	0.16455718408195844	0.11462098379081646	0.0954803532527979	0.0	0.0	0.1813135366506153	0.02335589829483332	0.12076740808683024	0.11901614578415635	0.08490760176153435	0.07597645799892991	0.03413590155163189	0.11437521685696185	0.1056702824224364	0.24148385946138756	0.08431425004458712	0.07494563643414277	0.1168284197979222	0.47920010700909577	0.08945354694771697	0.10165659492146699	0.17512707330123062	0.08895567022090314	0.27335959920229586	0.11184811003052907	0.12808988764044943	0.09597322074897374	0.059517284578945305	0.1319665008405147	0.05124805173657152	0.05540309635996479	0.0	0.3424291064740503	0.09443552701979668	0.08774745853397539	0.03493082626308951	0.09361204497170533	0.11628975373901546	0.09680158142783454	0.09865644135307057	0.2626478806254087	0.09015516318887105	0.059060789397868046	0.3342964151952916	0.07950684355178737	0.1496437723522289	0.48623744129362106	0.0	0.0	0.1531384089216211	0.08741095194349381	0.05321644647487344	0.10414637730817677	0.10157327037885108	0.1074549670055288	0.1532427577772682	0.09745403580543284	0.12101991679496839	0.1719725343320849	0.28191718876749683	0.09913340336134453	0.09856960404753612	0.15283087698818035	0.1734364214851392	0.10616118471765015	0.1381069829959937	0.0	0.1632780453005172	0.12807043144121796	0.0836725831840634	0.08510032421968278	0.0	0.0	0.021602461209202783	0.07144997324772606	0.11182450508293205	0.09087311350905217	0.14471722259401454	0.0	0.0	0.0	0.21605805243445692	0.06425514025835054	0.059593365436062064	0.0	0.08731088768312177	0.08980879164202642	0.14113936526710033	0.1406914825855436	0.0	0.17531656857499553	0.04631115867070923	0.15593231674692348	0.07758159443552702	0.0	0.12930747762208436	0.0	0.15429296408988266	0.0	0.16542347275989047	0.15889478810827126	0.11763989594287928	0.16215645935538323	0.12014359930271493	0.09670002942563186	0.09503426838900354	0.04922418405564473	0.09146261500855024	0.015091026326981383	0.08949357520786093	0.10190874417512207	0.08354352977145915	0.08852413745490947	0.09387945355267861	0.07433442187413516	0.08617910647405029	0.11166828419456183	0.23885321919029784	0.0	0.1326120127618255	0.08823296276479797	0.11484021596381147	0.09318022801168868	0.07639332595697819	0.12011771000535046	0.07413352357172581	0.08402044655910838	0.09190157567887652	0.0	0.06767023845675531	0.04510778577469408	0.19241573033707865	0.10528861186967126	0.2212844543399092	0.14018191546281433	0.11168045437708359	0.16683976961571145	0.10209942974686527	0.1758676453790707	0.10163764704753267	0.07720821737473585	0.007908640984483682	0.06019261637239166	0.11443428031188477	0.10668208033147934	0.12294580753649774	0.14269251347903034	0.0	0.015085672526067155	0.06340288924558588	0.0	0.0	0.10257225637764116	0.09612532255115103	0.12205210519817261	0.006888710540395934	0.0978239759019104	0.19143927233814875	0.09898638057062946	0.10272733859461387	0.09397836790810764	0.1903477795612627	0.0	0.1136125630507653	0.24680883589390812	0.0	0.03266924747427061	0.10863481088200189	0.13237339336192452
v8g80gtx_ps9bamz7_CCTCCTCAGTTGTCGT-1	0.10765115034777956	0.027592493510096506	0.11581676750216076	0.11396468699839486	0.10254310391893515	0.03879079721776351	0.1557813482107144	0.04579989299090423	0.07588325652841782	0.0615684476037606	0.08970858197044414	0.0	0.06494114499732477	0.1752808988764045	0.12231734141846501	0.023233669777185297	0.24034424281996172	0.09626604657577278	0.14382022471910114	0.09089421002611706	0.15700514871632942	0.10299240543359854	0.0947181613702831	0.0	0.0	0.24625468164794007	0.03347523669946728	0.06581059390048154	0.11800900135335032	0.14793321534894568	0.06129243207894893	0.04116283217406813	0.10962280873415747	0.08574163781499902	0.026618512573568752	0.03515694667380061	0.07582674343832987	0.10227270379758341	0.5256821829855538	0.09638817122387189	0.09325546017491793	0.10971776350989834	0.0859310452332817	0.1774405369910988	0.07539420262487018	0.04018191546281434	0.11861598572013075	0.06868483211316864	0.13610266801756163	0.03670877241956871	0.08396762111876284	0.0	0.1513286962725165	0.41314428393080077	0.11746417364394893	0.0	0.11340698487058697	0.08689306653892806	0.12447656853227734	0.09221211580762143	0.2692170501159265	0.1214935412367194	0.07071174767803981	0.33691813804173354	0.06929982210881087	0.1930950972937963	0.30687830687830686	0.098754108384927	0.0	0.16139489503666635	0.09032005141820702	0.06784102289720267	0.10907313502672976	0.11045857539281044	0.08838951310861423	0.17284835282427577	0.11400256632433226	0.13083772834976687	0.0	0.2406323892369561	0.10213369055487363	0.08836287198186214	0.1472007393355708	0.1884575169805464	0.14893761732459124	0.08667736757624397	0.17121455323702514	0.0	0.049613308040274334	0.08138739618954567	0.0761258621063936	0.0	0.14125200642054575	0.1787720706260032	0.059753879079721774	0.15710624876798737	0.059440818892963564	0.15542036851606786	0.07182985553772071	0.063884430176565	0.08703406456215446	0.31336944890315677	0.07195979515401667	0.05472445157838416	0.1065929492895785	0.06581715887568235	0.09425530117428403	0.07428684069724874	0.11819409411704757	0.04150424214629672	0.10656322454075264	0.23649010165864098	0.18980738362760835	0.04447565543071161	0.0	0.10627883099793212	0.0	0.13181484695340634	0.12038523274478331	0.23815818462216348	0.17203770012758776	0.09536724414678696	0.14275917678354774	0.13567717772139665	0.09097754790638686	0.09786236592015084	0.024612092027822365	0.08205997754907206	0.003676722777846373	0.110406209924669	0.09276844159179144	0.013529007108461362	0.05623730705281992	0.07412833147586104	0.1033744764856737	0.10019897003745318	0.09449505027613038	0.12167825931870875	0.0	0.12302082714067733	0.07667498959633791	0.045284303711270006	0.06903353057199212	0.06820401336055312	0.0841804886748707	0.06949646275488972	0.08323909709619252	0.04810599912228494	0.0	0.06766734631903171	0.05120040042113257	0.34888309256286787	0.06871790595707129	0.08553823849220732	0.0	0.10068115405194057	0.14776697195732225	0.09148446011693377	0.15435460890580194	0.11886287240245018	0.09936448914704513	0.03365770465489567	0.07655163188871054	0.1038393409070839	0.09855841016835268	0.14450049682794466	0.1529818496110631	0.0	0.030223544611048037	0.07363563402889245	0.08531002913025384	0.0	0.11239993135265554	0.11521764160080189	0.07843560933448573	0.045278223649010164	0.08664494057752485	0.0	0.08349083054684417	0.10214039091760299	0.08003332181969644	0.10810058855002676	0.0	0.10113731462046069	0.23075747152793702	0.06963234732095085	0.09879457400937904	0.13158003045643496	0.12030668548104655
v8g80gtx_ps9bamz7_CCTCCTCCAACTCATG-1	0.036757624398073833	0.035760854487446245	0.057771192602653273	0.115366506153023	0.09425535864426027	0.15583199571963616	0.2771379742035355	0.0	0.08578332384059097	0.04127493694106856	0.0897927863146499	0.27340823970037453	0.05574505082932049	0.1438915641162832	0.10650377504310088	0.0	0.1517896817839686	0.09693440648899071	0.05742108079186731	0.09032414635000444	0.1686796656404319	0.10633162811644745	0.0787310213512897	0.15173889780631353	0.0	0.16258694489031567	0.0	0.0	0.13392660434960502	0.085113388484175	0.0	0.025325485999643304	0.09770889400208257	0.08881994879878691	0.09639736044230426	0.08692259675405743	0.09278375817907825	0.0895405839226064	0.6489432851792403	0.09212799778837515	0.09059046309567288	0.09406768325307652	0.08220429978021529	0.07787343742399923	0.07181018474805653	0.1453183520599251	0.0969758689992851	0.03454305811115896	0.1375104827172721	0.04269895549817387	0.06494761732166589	0.0	0.12573568753344033	0.0	0.07224560033548798	0.08736528319192846	0.09679268991935976	0.10716036517554253	0.06883183873024416	0.0645383746507342	0.1618809821057012	0.24722922877015974	0.09330712982398376	0.15227394328517924	0.08439084843579225	0.017769141956013628	0.4110932762618156	0.0	0.0	0.09004500676675165	0.09273953380376955	0.008766514384491912	0.11264692770499876	0.09921670356198287	0.10340645621544498	0.13245958495757854	0.08654005501972092	0.12542721743593102	0.03156768325307651	0.22808470978097656	0.0959319823434992	0.08296710333833154	0.1580913468553918	0.19181482525251287	0.18312611656736585	0.13809393310626525	0.0	0.09595148920991618	0.13108614232209737	0.090080722078768	0.07162203059336415	0.09139549588987791	0.0	0.03584804708400214	0.022300695559122525	0.1951789586325364	0.07970224914373196	0.15660842665879474	0.06911004102015338	0.1319422150882825	0.002318530408418049	0.1543606206527555	0.035496445769318964	0.0227394328517924	0.04518161821532608	0.11271405922264129	0.0629579566894765	0.06178367266480809	0.025274529287370378	0.1043338683788122	0.0	0.055763628797336665	0.16656634563937936	0.13115302300695558	0.0	0.07275895478142669	0.0	0.1174704142195474	0.11993936151239522	0.15705158467881536	0.15185688219396085	0.06305049722329846	0.15167408948070446	0.13843870277360673	0.0852270241712684	0.05019236158883029	0.1234171571250223	0.07740586871452701	0.014693171996542784	0.10440350921891853	0.10042727499884062	0.06217992815103569	0.10628994862412768	0.08432456933511838	0.09186177376801166	0.09830624665596575	0.09296116472629702	0.08168360977349741	0.0	0.060440322612607254	0.07899847412956028	0.2560435818862785	0.09752391083419605	0.07939061956188606	0.10255038344925986	0.06717793234647167	0.08103317864444605	0.043657306376659995	0.21241305510968433	0.04539499370960045	0.07173061323115691	0.09433520599250936	0.06372739085419664	0.11035744489894544	0.20425361155698235	0.10033131662345146	0.2949359519088534	0.07366162393233476	0.13314215978021054	0.11021696933925482	0.07941383650703834	0.0	0.059951845906902085	0.0980078646490777	0.10092178692747023	0.2307956890621417	0.10383998024447463	0.0	0.031006537994753943	0.06141876226145889	0.0	0.012993961629595659	0.10188073533420151	0.0855327766151262	0.07853850269580606	0.02133493846976993	0.08356334079499272	0.0	0.07678545467492279	0.09035528273809523	0.08940677679121713	0.16130551096843232	0.0	0.09193636159928295	0.3235496445769319	0.05396315829702668	0.0907059452994681	0.12633246902909825	0.1248347042141069
v8g80gtx_ps9bamz7_CCTCTAGAGCACTAAA-1	0.13381487426431246	0.03534074470404058	0.07495438394314799	0.09889780631353665	0.1016804795754578	0.12092027822364901	0.12557465442815066	0.03858747993579454	0.14153506273839728	0.12787586944890317	0.07841355607583332	0.1234171571250223	0.038735063313715	0.25956839664704834	0.1503775043100886	0.0263441884085571	0.22631516899275422	0.08278954069091099	0.12871054039593366	0.0695363672122176	0.11856081537422485	0.13374982197227772	0.08988433478452024	0.0	0.06634563937934725	0.21722846441947566	0.009374927303603415	0.0	0.11634878670569351	0.081134845179789	0.014684025919980977	0.03827358658819333	0.10745790953884432	0.0852185888715339	0.14272338148742644	0.037698412698412696	0.11255835186357813	0.08188468220570949	0.5786516853932584	0.10398053645880655	0.094180280658464	0.15218699839486358	0.08224647404867219	0.17179823921396956	0.09126459572593082	0.20267522739432853	0.11740876125731191	0.1180884521525793	0.10696355998770533	0.07481331565356969	0.1057836690312225	0.0	0.10602817906188693	0.08168360977349741	0.11347302358538314	0.04012841091492777	0.09050111279002689	0.12783665145568787	0.06449380532674619	0.11580167647583378	0.35021699066642886	0.11178628754872735	0.07546542097103895	0.2965757089352595	0.08445487097172491	0.17045422545126862	0.26603650199155815	0.0	0.0	0.13253391244138105	0.08178960934949911	0.08769258207460455	0.14019501527560982	0.1226944653644691	0.1988585696450865	0.15634793243139952	0.09165376402126924	0.16719352267391707	0.16296593543784554	0.21776350989834137	0.0989765288137727	0.08036010321983153	0.14440391069604552	0.17892063764351268	0.16069048072475992	0.13809393310626525	0.0	0.3638309256286784	0.07763023493360573	0.08549794123804871	0.09193460441750914	0.027579162410623085	0.03132448076268301	0.01063402889245586	0.10054574638844302	0.0913238151558672	0.10389515712241866	0.14660525664012686	0.052969502407704656	0.0	0.016110813863622852	0.18994114499732478	0.049464954521134294	0.08835741037988229	0.17668390702098566	0.08315525838101147	0.11254822449381882	0.1268902593562558	0.08790032867079416	0.0	0.15311218120206885	0.08614232209737828	0.23960005350454788	0.05290262172284644	0.0	0.11358870909432707	0.0	0.1236178509047979	0.06937756375958623	0.21754319705410255	0.15226845563924216	0.1148797992656962	0.15563794753539967	0.2306736395174235	0.07954193227318801	0.08336518127850391	0.22971285892634208	0.12451478718828356	0.0	0.08715126500038217	0.09651514427885491	0.03806466406787434	0.07685669410932187	0.09032805998116827	0.0810071154898741	0.12303705189941146	0.08374988548964628	0.15663456393793473	0.0	0.2454867923032717	0.13521292828408935	0.13979279147818474	0.09626386290171943	0.09127979761774896	0.07963260210451222	0.1907734379644492	0.07508610238091078	0.04809397562837785	0.0	0.06059606958483363	0.05612799668616994	0.13560058855002674	0.0568371168692196	0.05186489238682062	0.0	0.09752232785940651	0.16630472413684574	0.09804916319441556	0.12462652022051088	0.11254129807311648	0.08415611010389121	0.05300294275013376	0.03124665596575709	0.08931519373321489	0.08613765600308584	0.08079186730872125	0.17771741367246985	0.0	0.05831995719636169	0.1280988050650972	0.025741632483205518	0.0	0.14760188578293307	0.1022207773736717	0.1337305017080298	0.1621856607811664	0.07796002440994074	0.0	0.10234302448055589	0.1034227932160692	0.07806923082132868	0.1495131086142322	0.0	0.09859470533627837	0.19414507375984102	0.0	0.0840493500771095	0.03679466600814915	0.09015008071886456
v8g80gtx_ps9bamz7_CCTCTAGGTAGACAAT-1	0.05910469056536472	0.016740978538731348	0.06813598386632094	0.09871589085072231	0.09335997641432175	0.10928303905831996	0.18505820567563777	0.054125200642054574	0.0887623189906626	0.10628296262325154	0.10077911027957547	0.3305689316925272	0.09309791332263243	0.20492241840556447	0.09529754473574699	0.02623536559929628	0.23735161556528916	0.11010239927673089	0.046613162118780097	0.09365739010190295	0.07629222254383426	0.12840321643167008	0.09670344927244677	0.08475120385232744	0.0	0.26424558587479935	0.004512992299997674	0.17343117022089735	0.12017278821641016	0.07467314208887242	0.014802924915284467	0.0	0.11777560835637337	0.11080240026680295	0.15320135544854646	0.08134920634920635	0.09457051555804262	0.1077481402521531	0.37546816479400746	0.10893805509027048	0.11823482051423702	0.1094836811128946	0.09144087009408836	0.4025487620993239	0.11280804456614106	0.13670411985018727	0.1315514970032957	0.07367967740672592	0.1510915307233739	0.06320515504687464	0.07659780113567717	0.0	0.0991617620831104	0.06812912430889959	0.1757841308403106	0.10609187495222808	0.11950859471263527	0.10916608539998152	0.08719318986425223	0.11394685214909935	0.19954223886808156	0.1898264923947107	0.08090162022746293	0.4032102728731942	0.08733588508869408	0.2536678775590662	0.41037988228999467	0.0	0.0	0.08413852432358711	0.11297704015533144	0.04562977596685462	0.13698515177156548	0.12297086326587366	0.14749420367397895	0.14697747076358633	0.07684294757974781	0.15406716458654088	0.09568396647048333	0.3034225651115829	0.11148960988889937	0.10013712143480422	0.21092708789338002	0.21899186812558458	0.21828041824233027	0.15488914118675698	0.0	0.16987693953986088	0.08001361933946204	0.1100332658710773	0.0878240760249824	0.0	0.013911182450508293	0.0	0.08734082397003745	0.13491594153924136	0.08660967325775003	0.15321365534461234	0.07869627251649723	0.0	0.0	0.40941011235955055	0.06399908277917908	0.03395398608881755	0.012959990488080376	0.08090675437473535	0.11607952465433247	0.057202932424694694	0.15390201024229916	0.0	0.0027644016408061352	0.16217822959395994	0.30624665596575706	0.08721241305510968	0.09327626181558765	0.12298815669602187	0.0	0.14305825043852624	0.14579989299090423	0.24401221162622352	0.20625317254530737	0.08619398166085497	0.1548240755393786	0.15612972263932756	0.11096379600372251	0.05871911810916626	0.15248796147672553	0.11003577460946926	0.005720870889410215	0.08831307804020484	0.10703978186571904	0.01486662080562562	0.13767928338424895	0.08871007310730582	0.10712594478576656	0.10594903691813805	0.11263835837956897	0.09541644373105047	0.0	0.16362483403681904	0.10959514892099162	0.10953840167323313	0.10756946884863912	0.1116193177390952	0.1668450151596219	0.08322929671244278	0.10337527990034674	0.07824288660041721	0.0222043873729267	0.059687938339623735	0.045918983758780785	0.21344970572498662	0.08179386156914246	0.07837553288803742	0.09764579989299091	0.10148372227023912	0.20989519403266924	0.09556244923305528	0.12409147474164517	0.1266528226648144	0.08806694612207505	0.029979266987693955	0.047806313536650616	0.12679538925857242	0.11847096756131248	0.23018420851486662	0.11264765197349468	0.0	0.016834357749677016	0.0986267166042447	0.0011889899530348968	0.012802873958572193	0.1473343630435002	0.11424914155677916	0.043472445157838414	0.02902621722846442	0.09437774486782376	0.08389513108614233	0.09465953404560645	0.10118438029472089	0.1398432790837854	0.1928517924023542	0.0	0.11730300494345439	0.14675533134602156	0.0	0.16949926037830862	0.07011153640367124	0.15531011845851456
v8g80gtx_ps9bamz7_CCTCTCCGTTTCGATG-1	0.08072052791153915	0.02844856627628163	0.09346146986596425	0.08675762439807384	0.04610126554634695	0.0	0.14744398904974884	0.0	0.07461295500440118	0.04456164488267217	0.08083645443196005	0.14802924915284466	0.0723091671125379	0.15584091314428394	0.16916354556803995	0.02675227394328518	0.23516609081263432	0.09313060345212876	0.05333333333333334	0.06874886496250203	0.12405160996061715	0.12137256486945275	0.07683734759113836	0.0	0.0	0.18726591760299627	0.0	0.07536497745165482	0.14132282126333678	0.14328243541726687	0.0	0.07602996254681647	0.10534727685267628	0.08178038182572873	0.1373283395755306	0.01834760121276975	0.08739648833453596	0.09556449363832992	0.2298689138576779	0.08408290176363103	0.07292270894651284	0.14954521134296414	0.08245653434733251	0.10238824845566419	0.07723538853743744	0.08913857677902622	0.09550561797752809	0.0769584622009944	0.12357653237404612	0.008072207876799962	0.04485752256683754	0.0	0.37720706260032105	0.15293383270911362	0.0557748759995951	0.08056256210349308	0.09003403725798778	0.08594623213130184	0.08012225949385339	0.15166755840913143	0.17710005350454788	0.05583581747305664	0.061087788615878505	0.2395398608881755	0.10169522529073091	0.09267550899721214	0.4388561916651804	0.09661392646946419	0.0	0.11084883391558871	0.06739049234279253	0.026148632890205924	0.117944573873324	0.1016941416323705	0.13267344390939897	0.13357028204540244	0.08078713239297906	0.1372064074425918	0.0	0.1608243152280847	0.09667652173228843	0.08118019849520383	0.1456880198453232	0.1944696310636786	0.20666811763745682	0.12276031267535789	0.0	0.0	0.09674595067853495	0.09587704809981312	0.08580009730421358	0.0	0.0	0.027487961476725522	0.08659176029962547	0.10686829433133395	0.07950046800206728	0.1534674804725173	0.0	0.06575708935259497	0.0	0.18265115034777957	0.05406634563937935	0.01561262707330123	0.06765352832768563	0.10573220809658392	0.08288136070513362	0.06405526925929055	0.12365920150831869	0.0	0.10558230782949884	0.09125497889542833	0.1709804708400214	0.11403156768325308	0.0	0.12786863910459417	0.0	0.13114324694397167	0.08542892812555734	0.15761810342114374	0.2000384135215596	0.09482112876146197	0.17969238652891129	0.17722087022558208	0.0735068735210068	0.09883054345333639	0.14597824148385946	0.07587023573474333	0.013197788478687356	0.09327965892973919	0.09402864789000813	0.0954291829091187	0.08059050610699758	0.07739117431968617	0.06792002607577965	0.09878109951845906	0.08743501675723495	0.18918316390226503	0.018057784911717497	0.13796246755048253	0.12184669956205536	0.1478184736611703	0.0919834990707938	0.0775335442347551	0.13973604423042627	0.0	0.08242279909499928	0.039376942545734366	0.0	0.052174164533715095	0.040628937330640845	0.29069689673622257	0.05778352198897945	0.05676659935449352	0.0	0.07791085319175207	0.2765240927831807	0.08716528469686763	0.11103095448506381	0.12216012015729857	0.0824893856985038	0.016653290529695025	0.05464151952915998	0.09537627203166638	0.09256558973210398	0.2082091263471681	0.2309338601473433	0.0	0.03155463336334808	0.04157749242018905	0.0	0.0009172208209126347	0.0884541223739867	0.07545495797522536	0.11681483310696794	0.09082397003745318	0.08044758917338406	0.0	0.10127491150980736	0.09591944221508829	0.060744593670208805	0.19325842696629214	0.0	0.09919377335107672	0.29931972789115646	0.0	0.047084002140181914	0.10550685269786393	0.10965382834743026
v8g80gtx_ps9bamz7_CCTGTTGGTGGTTTAC-1	0.018352059925093634	0.0282543645839526	0.08795324525661605	0.10130016051364366	0.09566394776209039	0.0	0.19049696894138915	0.027137506688068486	0.08372943958300971	0.049873882137124514	0.08043985623066709	0.19011949349028	0.054061886927055464	0.13863028357410379	0.16497235598359195	0.012986188571791315	0.14522403895856573	0.08673559686940932	0.09493846976993045	0.07273605318856974	0.07645010481628643	0.09701259858886567	0.08218638566625913	0.0	0.11364365971107544	0.1188469769930444	0.0	0.0	0.11557769175085765	0.05704407951598963	0.07805719041674097	0.0	0.10166718981811614	0.0896669041980676	0.10518102372034956	0.060839129659354375	0.07499717751238213	0.08404242352877987	0.4101123595505618	0.0863807240741733	0.06800806558041181	0.10393258426966293	0.07719034699122686	0.04766768811712632	0.07835662354829573	0.13451043338683788	0.10552985239039436	0.05776207441047123	0.10638677337219053	0.03993067671621653	0.11446521341410794	0.0	0.11030854289281256	0.11066523987872302	0.08326464506239788	0.0	0.08801062422553474	0.09339204827174707	0.10499706846339424	0.05803459960763332	0.15721419654003924	0.06110983719330429	0.06259003169115529	0.08550026752273943	0.07752671797615618	0.08062290557855313	0.4053861244872481	0.06863869143162883	0.0	0.0898876404494382	0.09489317598285163	0.06716878626990987	0.10551162342295652	0.09359830340713242	0.05111467808097021	0.13244764197813957	0.07723121067060612	0.11797206844214411	0.04886748706973426	0.25551010545573793	0.08205964970257766	0.07792717670231755	0.14475169025730825	0.18314484212074056	0.19974426639823706	0.09463780031058737	0.0	0.0	0.0	0.0838214654042695	0.07004371027861951	0.05481784133469527	0.0	0.04835473515248796	0.07491706795077581	0.16465320604882994	0.07611054482210063	0.13468050740425788	0.01373283395755306	0.0	0.012841091492776886	0.09543873729266987	0.03422762363372315	0.017945425361155697	0.10373937340229475	0.061333280813531725	0.08544957900368899	0.0399312888963983	0.12393946342581977	0.0	0.0	0.16788538136852743	0.26892723381487427	0.07062600321027288	0.07579810950597468	0.07502928289445143	0.0	0.10612893975338251	0.1297485286249331	0.20520567777672866	0.09966936933229067	0.09683954170587258	0.18986578647917468	0.10832082017294051	0.08001715435819033	0.05122848140504641	0.13973604423042627	0.07178395702850429	0.0	0.06378251675201917	0.08524342723508385	0.006573415883207216	0.0719895062048016	0.07270426938254818	0.0966464333376383	0.09557082664526485	0.08171680118037494	0.08088104155519886	0.0	0.11868101381209996	0.0662861898816955	0.12646529500462084	0.08858960112201253	0.07631021209618352	0.13028357410379882	0.07223113964686999	0.06663854141443391	0.03862547417654096	0.0	0.032626205659913525	0.0959198467353596	0.20084269662921347	0.05814346167476184	0.08519304786068106	0.0	0.09499115117092645	0.32206590501369087	0.07837445975654045	0.13597369259533126	0.09836799132410559	0.07400179374959101	0.0	0.027822364901016586	0.08676255928355853	0.09210792365025446	0.11981196973171292	0.28406799193316046	0.03203138933476012	0.013637134766211225	0.08788121990369181	0.07627370548718863	0.004853626843996026	0.07707683454980466	0.11303005059227503	0.09878791620364655	0.22819689673622257	0.07735219066799272	0.0	0.09707465615168787	0.08561598504102015	0.0823834582901572	0.13153558052434458	0.0	0.12600092375373273	0.2522357257509745	0.07398914622028586	0.1431876121235011	0.08025682182985554	0.10975732591847163
v8g80gtx_ps9bamz7_CCTTCAGCATACTTTC-1	0.022400570715177457	0.022515506410637497	0.10552057181270665	0.07121455323702515	0.07597645799892991	0.17067950775815943	0.13010955445775998	0.10088817549491706	0.06540672086159581	0.0	0.07628743188393944	0.24264312466559657	0.030497592295345103	0.12375601926163723	0.04018786041257951	0.0	0.2143446599740639	0.08285849643281731	0.007576243980738363	0.07515149442192692	0.04007578349077704	0.08838354677413768	0.0762272162948502	0.0	0.0	0.24913055109684323	0.06494986856491497	0.09026981579148513	0.1149718314292009	0.14989504877145327	0.0784733369003032	0.0	0.10112563979192139	0.06228121318563199	0.1780809702158017	0.08511681826288568	0.07922109159095037	0.08109141014437965	0.5523006955591225	0.10222630171750376	0.07359790974202214	0.10353130016051364	0.07700186045296949	0.12904324140279197	0.09273597079281151	0.0	0.09747044885369878	0.04910999752052095	0.12094684076515298	0.03435922488194105	0.04670429244550303	0.0	0.27135723203138934	0.10210451221687177	0.04977369022312843	0.0	0.07464320134963914	0.09120984707783931	0.07389714952118236	0.07545924736935973	0.22706735628083943	0.016166016968585186	0.07426842820101247	0.022632423756019263	0.06316280473583845	0.08253780518712511	0.31044527673741157	0.0	0.0	0.10456467231087191	0.08392810873200951	0.062490568108545634	0.11256587261332668	0.09059089137900576	0.06696985910469057	0.1179918596652144	0.06796971547891305	0.13429095554754808	0.0	0.14693039230915272	0.08103726040978189	0.07245839290395292	0.11900384259934822	0.18735270933143822	0.1817885028702016	0.08038732072713986	0.0	0.0	0.06289216401575952	0.0779770628329495	0.06786521961765318	0.0	0.09684323167469235	0.045746388443017656	0.08771535580524345	0.10678381346624989	0.07708039611590829	0.13846607996162433	0.012306046013911182	0.0	0.010998157065572795	0.2314071696094168	0.05148666208056256	0.017720706260032103	0.17377088163605017	0.050130150633355984	0.08396271577820957	0.08316671829386199	0.10183698947743891	0.0	0.1259140360263956	0.16812317935913443	0.1839218833600856	0.11944890315676833	0.0	0.07920842190505112	0.0	0.12082096583778067	0.14472980203317282	0.25103074937840303	0.12996117490499512	0.0706739728049298	0.15994091892177031	0.0935984397383455	0.07137267394493033	0.06742422312245747	0.06937756375958623	0.07130923530460874	0.0149812734082397	0.09386056544965052	0.0926860736590812	0.005350454788657036	0.07077558581726759	0.06487484842325135	0.10033640215740176	0.10489232209737828	0.08996243175293556	0.1151685393258427	0.05571161048689138	0.10389790539603273	0.06482472306442344	0.1939783063378569	0.05375465790331823	0.07330382791275122	0.13144283930800785	0.0	0.08284967052681592	0.03558353021804606	0.0	0.04822061226555609	0.005255527364987314	0.0	0.062362677450959955	0.04974197000293412	0.10593900481540931	0.1593921060213195	0.26157429263840365	0.08544925800558333	0.09269212040326799	0.09977818406044335	0.0752643471097921	0.03479467629748528	0.0873461744248261	0.08020071997381914	0.08857724563564646	0.23843919590308033	0.26283080215664484	0.0	0.031110937112581397	0.03397538790797218	0.07984067534629333	0.0225738235369054	0.08583441856708764	0.05110700232304556	0.06376301601020702	0.03130016051364366	0.08278095320887575	0.09941144997324773	0.07843212883816011	0.09167008036828964	0.07681627621892165	0.08490101658640985	0.0	0.08252504881718364	0.10051211495834289	0.0	0.09470304975922954	0.045972753837922375	0.10339037712851534
v8g80gtx_ps9bamz7_CCTTCAGGTTACGGAG-1	0.12514713750668807	0.02155242454867923	0.1077019110726976	0.13604601391118246	0.06334283312040707	0.0	0.14908548780044362	0.10037453183520599	0.09791677453873902	0.18722770006879155	0.09090206850172498	0.0	0.07405921169966113	0.19304440877474585	0.22011176505558527	0.04250437558378903	0.2587171604501637	0.09756062678215477	0.028657035848047085	0.09653051102951057	0.14949696953749264	0.12929046810705527	0.09919450390705982	0.14317817014446227	0.0	0.24043606206527554	0.03994230813967013	0.24589161507299548	0.139206244295471	0.07438504067717551	0.14571071874442662	0.0363474228642768	0.11723238573229401	0.07646831595035354	0.27193686463349387	0.02334135901551632	0.06844409756480677	0.10563791262025612	0.29842161583734617	0.10455751583587072	0.10625614458299701	0.1714486356340289	0.0863675489118106	0.09577314071696094	0.10831523620684229	0.0	0.13395020929720203	0.07651150347779562	0.12303389759760786	0.050945634726777864	0.08973230466525138	0.0	0.11824505082932049	0.17362225789192082	0.06560814425982965	0.11190094015134143	0.08084938034065144	0.09069441059558125	0.1123018809892254	0.07874085963973604	0.26993044408774747	0.08744171826033784	0.087208983276399	0.3161048689138577	0.07812578599095453	0.23758835290473374	0.3498602936805184	0.0	0.0	0.1272778774431121	0.07951818986374848	0.14828991233485617	0.11595708665075859	0.10679440137877755	0.25387907972177637	0.13905449820377588	0.09064996188392828	0.1421583079459713	0.11195826645264847	0.14201142580990353	0.09715403015138639	0.09133494787453227	0.15578821927136535	0.16817786382071484	0.17802051309954567	0.11694006185647732	0.0	0.45086499019083287	0.04868913857677903	0.09237211249912765	0.08868602279881141	0.03463203463203463	0.09285471083223892	0.07731407169609417	0.08373461744248262	0.19686857593421755	0.07394953388556276	0.16895640413656687	0.05898876404494382	0.04649545211342964	0.0	0.21381754949170678	0.06468699839486357	0.09456393793472445	0.0991617620831104	0.08401527013231708	0.08198023147757033	0.10071996470577192	0.14462788860862696	0.0	0.27251649723559834	0.1024909339516081	0.10396602461209203	0.0	0.0	0.0935028126039362	0.0	0.1251559514809339	0.2839308007847334	0.2574827683882542	0.19219107983152928	0.07057803361561595	0.14104853842154047	0.10158960285817843	0.08990371798653898	0.06693164157048587	0.09978598180845372	0.0892437499344307	0.021388100039785432	0.10614622877865254	0.10251946663418093	0.07567071772529237	0.10733702687309067	0.08406639236824213	0.1295302054697638	0.1253628277153558	0.09751281298943495	0.1601569466738006	0.03584804708400214	0.21964607732397995	0.09737332302875375	0.12816771243737535	0.08216905537562409	0.07465442815066466	0.0909577314071696	0.05974674514000357	0.09225498786370404	0.08782561124437151	0.0	0.052607985192254854	0.06047739864340082	0.20174558587479935	0.0644875723527409	0.0698665838209151	0.0	0.10333580277400502	0.1990998646649671	0.09796876775976736	0.13598872196271514	0.1200895181471591	0.08285891351124558	0.0	0.02479935794542536	0.09957352200179734	0.10062704530466485	0.15126500038217533	0.16487632217969297	0.0	0.043064636103824924	0.04449794899233101	0.1446406277866952	0.0007643506840938623	0.12404474191627043	0.10869550494070478	0.1133473268304729	0.011971642589620118	0.09001389876359993	0.15302300695559123	0.10824929361139875	0.10291265382557517	0.09601018618228119	0.10418405564472981	0.056422977771292376	0.11519026125767699	0.08530153634487503	0.0	0.051081106599943346	0.09982713915298184	0.09944822857438565
v8g80gtx_ps9bamz7_CCTTCAGTCGAACGGA-1	0.03734617442482611	0.023458771773378514	0.09149963644345667	0.13813804173354735	0.04363350476627248	0.0	0.1938267179894757	0.057035848047084	0.08075734824556861	0.05147901857372162	0.08462550792401219	0.15043695380774033	0.07747012662743	0.16729088639200998	0.07921645562095	0.010238412637955583	0.2015126370487254	0.09263080201912628	0.11235955056179775	0.07955482913155686	0.06935417379329702	0.1140089533509629	0.08932614965122875	0.0	0.0	0.26157035848047083	0.0	0.07742872429870824	0.1127687029868127	0.1670713805545266	0.1585518102372035	0.04314250044587123	0.1074870870797203	0.06792198413098297	0.24054752987337258	0.08027911539147495	0.08163125058290505	0.08501593774466969	0.592964151952916	0.08774357576562368	0.08673977249825317	0.05831995719636169	0.08296294998626498	0.05408823386351476	0.07341925534258648	0.09839486356340289	0.07505024481702793	0.06644351355231048	0.1312455175711212	0.03532463302859004	0.08981860232313295	0.0	0.31157481719279473	0.09853754235776707	0.1413098491750177	0.0	0.09812594656865052	0.09464142148417694	0.0800902208424243	0.08193329766363475	0.18631472564056833	0.034013605442176874	0.06890425429751272	0.13649010165864098	0.10237203495630462	0.177747740136859	0.31704417097675525	0.0	0.0	0.13604842686138124	0.08390791833658062	0.0392366684501516	0.11655149065635384	0.11560785984344214	0.15944355270197966	0.1441637048077658	0.08647850111507266	0.13524093425492187	0.03196896736222579	0.3294326791970866	0.0961611470430869	0.08728525721426494	0.12499391993774016	0.1793627649189876	0.17759882471365998	0.11463023137454488	0.0	0.05038344925985375	0.0	0.08559331891036825	0.07791615747959102	0.046694878155552316	0.0	0.026217228464419477	0.09385767790262173	0.28717862070907607	0.07878447040261195	0.15859709621817333	0.06117353308364544	0.0	0.06527554842161584	0.17422418405564474	0.06451501949094245	0.08613162118780096	0.03780988050650972	0.05951806517050882	0.09854129706288192	0.05360780227722865	0.053797548982139676	0.17893449514637316	0.11646156589976815	0.05059152250163486	0.14533172819689674	0.0	0.0	0.08508669182826487	0.0	0.11893899612557554	0.11548064918851436	0.15000157366317313	0.17310779108531918	0.12950314569841884	0.17078500968356958	0.16418992388546574	0.0890871286603037	0.06102915573220549	0.23577670768682005	0.06872580492871305	0.01850708592281626	0.08687440019703262	0.09248257641356178	0.06577237636627685	0.06269237186236098	0.07838649909696473	0.10296242996746678	0.11155531032637775	0.08908573605927719	0.08070269306224362	0.10513643659711075	0.02017319620315875	0.05403463924063175	0.0	0.08791841981124608	0.08301256577682889	0.19341894060995185	0.0	0.07760156502882838	0.058524356592782295	0.0	0.049767905947681226	0.05497160807055697	0.1420880149812734	0.06528805597826465	0.036193237715528404	0.0	0.12033378606412315	0.13587007836842602	0.0829403659932856	0.11875905519384879	0.10302744567368943	0.08025682182985554	0.03404226859283039	0.04646869983948636	0.08434602378095342	0.0967899604315204	0.045364213100970725	0.1947565543071161	0.024148385946138756	0.018569993083558445	0.030029427501337615	0.0	0.02150373257917399	0.10909375410117407	0.08309459468611793	0.061694859447668435	0.011771000535045479	0.08995697903180572	0.0	0.07969606252021255	0.10105845650526128	0.10033118637869029	0.06846441947565543	0.0	0.1090944012292327	0.0	0.0960024459221891	0.1265382557517389	0.07583240729308145	0.10268345175488448
v8g80gtx_ps9bamz7_CCTTGTGAGCCTGAGA-1	0.19006598894239343	0.01893268335215901	0.10932076662413741	0.0960406634563938	0.06463130998787958	0.0702247191011236	0.14018191546281433	0.10872124130551097	0.12444122266521687	0.13578689902927463	0.07848796261270319	0.13349384697699304	0.08590823970037453	0.24733369003031924	0.15581713334522324	0.038967634282812344	0.21112531853343128	0.08881908184152694	0.07128945960406635	0.10514824505897309	0.12604268084098624	0.14289274840159974	0.092218134216607	0.0	0.0	0.19689673622257892	0.058087328727289646	0.09905984865856456	0.12933937619991817	0.09868159306361554	0.06789132631829262	0.06292134831460675	0.11400297090553149	0.062487553594521905	0.2675227394328518	0.06280096308186196	0.09533872305751494	0.08391382669071272	0.6209871589085072	0.11761371269533237	0.08254636634553708	0.13182182985553773	0.08461115283930558	0.09728099615740066	0.08394706197085576	0.16201177100053504	0.12990364685199923	0.07479218050607472	0.10477025298923458	0.038081280387093776	0.08298382781891299	0.0	0.1952024255395042	0.15016943106830746	0.09755180541697396	0.01765650080256822	0.07888870879757678	0.1436359001509893	0.07432646745033208	0.11748409725937815	0.1803103263777421	0.15344339983184285	0.12734768352745882	0.22969502407704656	0.11326958517969754	0.09059164765847202	0.40984483681112893	0.0	0.0	0.1814013995111153	0.05500368474716577	0.07619596383641328	0.14066333358304853	0.13022144796999688	0.18179061886927056	0.16055663838569134	0.0951149874287987	0.15260670881514724	0.08279828785446763	0.2742194376844612	0.10486793031819469	0.08382704060685682	0.16804076073738994	0.18300189103860087	0.13297693863300414	0.18742251627973744	0.12800963081861957	0.42652042090244335	0.05146164696726494	0.09035444824404278	0.09106116502002909	0.015467678389026704	0.07116104868913857	0.016853932584269662	0.03895131086142322	0.11309171805919292	0.09040185690722884	0.1578540706785573	0.0	0.0	0.09333571131323941	0.16790395933654362	0.035710463960865246	0.03434991974317817	0.10445276737411568	0.09738812461635926	0.08951592464306835	0.148855284278111	0.12888226451629342	0.0	0.15569823434991975	0.09595148920991618	0.14650214018191546	0.0	0.0	0.10656804477029196	0.0	0.1285400210293977	0.0	0.2784754351178674	0.09674719787079337	0.07924577037324035	0.1259316196806306	0.17808384680439773	0.08647695920680162	0.10711100919768657	0.2793829142143749	0.13325124057113483	0.0017560466998669247	0.09688229848743492	0.10377413559238348	0.09760758235878621	0.11275651978805296	0.08608157457576034	0.1315166386844031	0.10238262439807384	0.10034072085540009	0.23167469234884966	0.0686530230069556	0.23030735390285953	0.13840833878287062	0.10292329393452988	0.09896441789268064	0.10366895749245482	0.08435883716782593	0.15225016348611856	0.07564444688529473	0.06691675533993423	0.0	0.07106560814425983	0.030497592295345103	0.09279695024077046	0.07437410101936587	0.06888279052106526	0.0	0.11361484956990575	0.1617725741982186	0.08774191402124103	0.12167174659284241	0.11595611187489054	0.0831437578669007	0.033356741573033706	0.08832263242375601	0.08486029079462046	0.09678723854318315	0.15015669189023925	0.16965057414495616	0.0	0.04316903522165238	0.08805956839664705	0.06783187682064086	0.0	0.13734516490505466	0.10441514110977915	0.1662345145491213	0.35460139111824507	0.0880896668608837	0.0	0.11347414622664369	0.10350743908284288	0.08435432201610554	0.08622792937399679	0.0	0.07111989134461044	0.10479247878926852	0.0	0.08011519214427344	0.16493805819648516	0.09192524887931536
v8g80gtx_ps9bamz7_CCTTGTGGTAACCAGG-1	0.12170501159265204	0.036965697639854946	0.09506660630256136	0.09006420545746388	0.10745678688810997	0.0	0.16217592087560453	0.02189406099518459	0.0883377345138853	0.2169609416800428	0.0906514434300164	0.1416087034064562	0.04209024433743535	0.11458890672373818	0.12454669758040544	0.05656065511331175	0.2910284662331891	0.09924953167558621	0.04301765650080257	0.08753734935049388	0.17543351840644159	0.13195895931729737	0.09768948189369266	0.17988228999464956	0.0	0.12874531835205993	0.024286412171121503	0.11419399220362302	0.10137538161331948	0.15281722023295058	0.06658343736995423	0.027233814874264312	0.11782522876028345	0.07374510241442271	0.2082218655252363	0.050762439807383625	0.08089249512814094	0.10779513749016156	0.715757089352595	0.11791656862676579	0.10194508980682096	0.13362760834670948	0.08844138745881622	0.2828444963276424	0.10926336826865578	0.03841626538255752	0.10105840088844527	0.06288741860131282	0.139570977008223	0.042943215390699514	0.10404045634201488	0.0	0.1581059390048154	0.07526306402710897	0.1016297196072477	0.03126194297943897	0.11571447742439214	0.12213603601332292	0.09604226538896525	0.07724273229891207	0.1337613697164259	0.09512344263548116	0.09975168402134695	0.19796682718031033	0.07349329821239933	0.12269437639041424	0.5406931811426193	0.0	0.0	0.10677829184108101	0.08928192858657137	0.05785350729170954	0.1230187044858262	0.11749531095609161	0.11168182628856786	0.1593265115034778	0.08773325378674887	0.15872014937596227	0.08181737114321384	0.2886656656138352	0.09610901945047683	0.09214666436164491	0.16118488253319713	0.19831195193576187	0.15830544748846026	0.16515940440303278	0.1617174959871589	0.1564116283217407	0.19913419913419914	0.11447879591504408	0.09253732868009772	0.0	0.0	0.0018726591760299626	0.06408774745853398	0.11199346681310017	0.09344419579800536	0.15637528771972786	0.05305867665418227	0.0	0.049640330539206946	0.14840823970037453	0.06129710311090728	0.09222043873729267	0.14190595089471494	0.0603518170210112	0.09479316268198586	0.10225939380285921	0.10914927768860354	0.0	0.0	0.10112359550561797	0.2158908507223114	0.04715088282504013	0.03914749420367398	0.11992972105331656	0.0	0.15120186607973046	0.0	0.1476096056400088	0.15346201863055794	0.09971402741646833	0.14286467870895786	0.11187628367766099	0.09450862372917351	0.07233305307141583	0.15061530230069556	0.10230908842937925	0.03299447119671839	0.10668636992874553	0.09877991634463573	0.010471604372085913	0.0869765327902334	0.08942385648631662	0.07745244552683529	0.11117241840556448	0.10492777328587405	0.08088104155519886	0.0	0.14218338188375643	0.10434377662842083	0.12549248504304683	0.09826157708612332	0.10151578903624284	0.28919208132691276	0.19737233220379288	0.09379938041234283	0.09260495007244154	0.0	0.04985467007938918	0.02072006765736378	0.13493178170144463	0.08454413430336384	0.09301161566475086	0.0	0.09009342717207885	0.17017593554275642	0.08763379602292101	0.15092791314228002	0.10939820579816549	0.10222832969579393	0.012857811663991438	0.042482611021936866	0.11192528063914559	0.10502989411076685	0.1159519987770389	0.21220726838704368	0.03841626538255752	0.04674470500724269	0.07145086499019083	0.0	0.0	0.13205528130268432	0.10170605007754772	0.07565748857883689	0.04601391118245051	0.09542299812440859	0.0	0.10145293033826544	0.10519460885946139	0.05902432086474186	0.1354307116104869	0.0	0.1344427524202805	0.29343422762363375	0.021554689291446917	0.15171686652188965	0.07754043709099889	0.13653455016906144
v8g80gtx_ps9bamz7_CCTTGTGGTACCATAC-1	0.057160691992152665	0.03861443037473	0.08560041706109121	0.13935794542536115	0.10736943252421353	0.0	0.21721288057057667	0.03362225789192081	0.08222095652323996	0.05098219062906061	0.09696293532083985	0.2606563224540753	0.0490904226859283	0.1856964508649902	0.16411033826764163	0.023823126660681412	0.21103463285904725	0.10290929382935497	0.11565543071161048	0.08170804107390224	0.0982290871773281	0.1104474365932615	0.1009139219022496	0.14382022471910114	0.08218298555377207	0.23528624933119316	0.05306255379533347	0.0	0.1013989865609165	0.10655636498333128	0.0	0.05273764936686285	0.1096426940645634	0.10199934258986004	0.13358302122347065	0.014067237381844124	0.08240682109355442	0.10773058084454554	0.22665864098448368	0.0996683339273969	0.10951449993708356	0.08483814874264313	0.08759149484504727	0.1788511114353811	0.059165801151921445	0.1583199571963617	0.1042372004981768	0.07972503882342194	0.1485149641974887	0.025403028822667317	0.03534752066828906	0.03510721488249578	0.27608346709470305	0.15061530230069556	0.08836926814454904	0.0	0.12122352875564456	0.06335386675406676	0.042845288556114094	0.08654063373164497	0.24404018786041257	0.09038446839409921	0.11055548695998134	0.3536115569823435	0.054876459370841395	0.19087043451324942	0.45663159146305216	0.0	0.0	0.12899841584573904	0.10270349394792896	0.06323140031005199	0.11904700499389426	0.0906103322099914	0.0749063670411985	0.1809552472674463	0.0663361695478629	0.16319979034952664	0.06670233636525771	0.26612471737517046	0.09109100100714443	0.0988847490835059	0.1641397927914782	0.17986207262731835	0.17494626873792746	0.14364013624084876	0.0	0.04538969145710719	0.10000486404980787	0.10125774458944953	0.07169098633527048	0.0	0.0	0.02294007490636704	0.07558052434456929	0.12153980456759877	0.07733034436880906	0.16144899484690264	0.059479222400570714	0.0	0.0	0.19529159978598182	0.03136513032179164	0.06432316746923489	0.0	0.0780870975259891	0.08858381909830756	0.08224681554072447	0.12350633137149991	0.0	0.19502407704654895	0.10225313596100113	0.22318084537185662	0.07631086142322098	0.05644729802033173	0.13412288693187568	0.0	0.14181187999587855	0.32735865881933296	0.21011550687690805	0.19186182107530422	0.09659231379494844	0.12407780013413816	0.0612540775643349	0.10220303386864053	0.051593671176335704	0.12939183163902265	0.08686751854299772	0.012909687066990437	0.09955582732468768	0.10342366811398891	0.08426966292134831	0.08362818366442869	0.07865168539325842	0.1209018283795502	0.09651050026752274	0.1128118387995155	0.15939896557874086	0.03063135366506153	0.050987852485979826	0.04788657035848047	0.10876015370397393	0.07206651026875746	0.06814427527310696	0.0	0.0	0.09192880150644842	0.08207838115678034	0.0	0.06139429959654679	0.08535701341065603	0.17536115569823435	0.08602836435902246	0.12164517854985415	0.059791332263242375	0.07767419846071531	0.21678783873099802	0.07064540900484313	0.12933672395861515	0.12500389887400518	0.07280082835818023	0.0	0.07102728731942215	0.11678328580259419	0.10215519118543681	0.23117786440418864	0.12425402313042762	0.0	0.006224797400461966	0.05292491528446585	0.0	0.016102321078244032	0.10755423644972087	0.0935178224326283	0.10036218463184755	0.06948903156768325	0.09983651963092556	0.09844836811128946	0.0971339957611739	0.10206114427278402	0.11640286892740313	0.02572498662386303	0.038523274478330656	0.06400424377952468	0.07620576320415806	0.13276771382710387	0.10697762250967803	0.11727785323290942	0.1340783310277401
v8g80gtx_ps9bamz7_CCTTTGGCAAACCGGA-1	0.10552880328161227	0.033747498166973824	0.06936384464474352	0.10713750668806848	0.08342341752110154	0.0	0.14308051135802854	0.060695559122525417	0.07232779302369734	0.0	0.07263682566946003	0.14241127162475478	0.01410067772427323	0.1993757802746567	0.18652279888234943	0.018726591760299626	0.19238058963825486	0.07869637892967919	0.05613697164258962	0.07368073013755637	0.09216816216263628	0.1220596556462695	0.06782091040845269	0.0	0.0	0.16539593365436062	0.06574080535975993	0.2036230222426049	0.1189217259937683	0.14946975621132924	0.0	0.04162653825575174	0.09342834432694753	0.08217626749394774	0.05403959336543606	0.06625646513286963	0.0654277173192749	0.06794509483113015	0.6663991439272338	0.08866534497231975	0.07760512416021902	0.06477394328517924	0.07462566484287286	0.09402208278612773	0.062222641865735055	0.22846441947565543	0.0888108052209648	0.06342572655261063	0.1414872746452952	0.011108009398190151	0.04943129843456048	0.0	0.06589976814695916	0.15587658284287498	0.06325105201509695	0.0	0.08243186012830635	0.06715801209594963	0.07241375996001577	0.06026990071933892	0.1630699720587361	0.09038446839409921	0.07827440973508389	0.2789192081326913	0.07174182455081332	0.09557601869843148	0.31811426193448666	0.0	0.0	0.09836443940872229	0.08785345810997708	0.03782359962135243	0.11488658632387731	0.10583419337879106	0.1173354735152488	0.17031166399143927	0.08448510158761725	0.16140493115384194	0.03959336543606207	0.20457722777403822	0.10117670663771126	0.07175252274199778	0.17272240867746486	0.19131143322754954	0.14948173137089535	0.11165485651646244	0.0	0.09568396647048333	0.0	0.07468381913911958	0.07540693464911105	0.0	0.0	0.03604868913857678	0.06316746923488496	0.11157106248767987	0.08098453575366558	0.14516840514515833	0.05479757446049581	0.0	0.002318530408418049	0.0950708935259497	0.019769930444087747	0.055473515248796144	0.09066048391891089	0.05868759580760684	0.07305905212469375	0.06838256690415176	0.1381946036841703	0.0	0.0	0.103679923904643	0.2210741037988229	0.0	0.0	0.05688834902318048	0.0	0.11733385968897844	0.14107365792759052	0.23913385578950683	0.1313605246189516	0.06699876386044538	0.11147032004762658	0.2032137247795095	0.06710913544352877	0.09943353121523266	0.14990190832887462	0.10057150200904331	0.0	0.0888124538204795	0.08166584414095207	0.08335244210043569	0.06115627355206913	0.06078256826502742	0.12595708566262614	0.10386737560192616	0.07819585673880708	0.0800784733369003	0.022037185660781167	0.1296593543784555	0.06375958623149634	0.057541709227102486	0.09742260044766526	0.09576794610066128	0.2667201712145532	0.0	0.07488806066400558	0.04526244281325711	0.0	0.047199687649125854	0.054462451889055734	0.08406902086677367	0.05005107252298264	0.06833048551062325	0.0	0.08936288430670453	0.2650363516192994	0.0672992955696571	0.12135312400430441	0.10146009832360414	0.0858921209741677	0.0	0.04539860888175495	0.06407455313313282	0.08113638060397925	0.14690820148284034	0.26558834424002964	0.0	0.018139346722520194	0.002898163010522561	0.0	0.002586053147850901	0.09220953592376106	0.08329100378595472	0.06495657900152282	0.18639646869983947	0.06961455682469309	0.0	0.09312164916642683	0.08701786689629035	0.06495045749774807	0.021423220973782773	0.0	0.07208022938360018	0.2646182068332951	0.0	0.06667610864570547	0.12851380828908918	0.08216413421047525
v8g80gtx_ps9bamz7_CCTTTGGGTACATTGC-1	0.02386302835741038	0.08144184848304699	0.03217818386357712	0.0831246655965757	0.10743494829713587	0.16305510968432316	0.14673752123299413	0.10217228464419476	0.11094081706622483	0.2640831613544294	0.08322129753640524	0.0	0.04447565543071161	0.26322454075263063	0.24653706676178586	0.15017547677993306	0.23024185869358219	0.09383573976103005	0.029983948635634028	0.0780881367305871	0.15310194809181732	0.10976611968851885	0.09041607459846797	0.0	0.10422685928303906	0.11597110754414125	0.01886616884174285	0.07192539937323245	0.0914691719384383	0.10548627402559987	0.05023482551572439	0.014820759764579989	0.11160818242318919	0.08818173311547625	0.1327804530051721	0.15487337257000178	0.046887655175460556	0.1117485864676876	0.37586944890315677	0.09730683421588658	0.10936616036837318	0.14238897806313536	0.08439492860910154	0.21119704265771683	0.0860242973593932	0.05468164794007491	0.13710203182396555	0.08558443931148782	0.11934170432855587	0.0397794682113197	0.1399920606154749	0.04827756513149772	0.2898163010522561	0.2945425361155698	0.04977369022312843	0.1992662233432699	0.06445642342139798	0.09381504234142625	0.07513063760120209	0.09378158254562749	0.16859877534034837	0.12382481082320569	0.06697671866211193	0.163509898341359	0.0999528977057067	0.163780237109628	0.24665596575708934	0.0	0.0	0.13446427260042593	0.074458813275858	0.14247300764154697	0.10273691932521227	0.09794713277326834	0.11653290529695023	0.14611518764809295	0.08105228767454083	0.13864365971107545	0.1053593722133048	0.1389564887208961	0.0907492210367293	0.0844643415016259	0.09468359355999806	0.1389780631353665	0.12837010637429605	0.13373526993696902	0.0	0.23220973782771537	0.22822121698526193	0.07716131233473686	0.08036536327544883	0.0	0.0	0.03945960406634564	0.059250936329588014	0.20683731801413646	0.095549228740404	0.1261717747575942	0.08195113251293026	0.0	0.004934308305094822	0.11901417870518995	0.07370251471375067	0.1293525949705725	0.0	0.10417302648639244	0.07657908816986286	0.08942768907286944	0.16569848913348112	0.0	0.36231496343855896	0.10171809048213543	0.19004146602461208	0.07443820224719101	0.0	0.07538356976559224	0.0	0.13569175421674184	0.12065275548421615	0.17074245428508483	0.31997091547653345	0.07049316433276138	0.1983963707337659	0.11909076787655982	0.09261110045506908	0.21722846441947566	0.11057606563224541	0.07285273660025808	0.0	0.07862111136589467	0.09947116095640014	0.029542153940227776	0.11872256453626515	0.0959296824072841	0.11205820310818373	0.10748562065275548	0.0990462559871766	0.3204030675940788	0.09781300160513644	0.09587222321304718	0.07105701206824802	0.23362031227199767	0.09826474303570241	0.06137179427241607	0.10558230782949884	0.1486237441293621	0.09392336451242213	0.16016496233640534	0.07535223827358659	0.07535175625063266	0.03737551562850584	0.12376270733012307	0.08070570414069611	0.05630059200193307	0.0	0.1222990492653414	0.1424479904321279	0.11675080464741057	0.10637786234301826	0.10112539498592807	0.09480313020851376	0.0	0.01646602461209203	0.08823575246614408	0.09952856893998781	0.1226400672628602	0.08013334979627114	0.0	0.009435070273656188	0.2137506688068486	0.0	0.013439832861983745	0.10996698870347375	0.07098495777204354	0.05003704161007532	0.1740235420010701	0.0995039704100187	0.11685393258426967	0.10157754351818611	0.10334215322364901	0.08685345849333902	0.08826110219368646	0.0	0.06940042895099074	0.1193151417870519	0.0	0.08633116167815441	0.06445240153105322	0.10105244092552702
v8g80gtx_ps9bamz7_CCTTTGGTCCATTGCC-1	0.1051721062957018	0.01131125775320532	0.1318955700978173	0.0814071696094168	0.09755298588135093	0.0005350454788657035	0.18336476076194633	0.016565008025682185	0.07840314813855952	0.02014064052587327	0.09766056760259867	0.13367219546994827	0.0645510076689852	0.25940788300338863	0.1720171214553237	0.00821612209919199	0.2158953850060306	0.10353679108070248	0.13879079721776352	0.08196294097479259	0.10774587971125087	0.1261985596113799	0.10752525173818946	0.0	0.0	0.04608079186730872	0.07711633749738293	0.12084384315523962	0.14794007490636704	0.07648406524811019	0.012959990488080376	0.10033886213661494	0.10644728872812126	0.09833560067852404	0.2670768682004637	0.03176832530765115	0.09283529925731761	0.09814211138448699	0.4013509898341359	0.1126352271147692	0.09849542756067343	0.14299090422685928	0.08910920077895874	0.20667347633639768	0.11676974160450697	0.05901551631888711	0.10553659666113636	0.05079017082305654	0.13945334289584826	0.05260892828064299	0.06082258927492708	0.0	0.318262885678616	0.02969502407704655	0.06556476219397568	0.0	0.09331576571630738	0.08276397211040426	0.11011364109661896	0.10455383152012365	0.2308423993817252	0.09783688756401437	0.09614355681771412	0.24162653825575173	0.07785597673238123	0.179183914843288	0.3047975744604958	0.0	0.0	0.11528656406382778	0.0882841865457935	0.043873729266987696	0.1342792216909975	0.11540330849133235	0.05790975566256465	0.15151819154628143	0.06602840002462156	0.15905728262412508	0.0	0.27530678817376897	0.10308428146539515	0.09456779217732389	0.18938664331922758	0.19393356450565474	0.18714802622629703	0.13535345626329456	0.0	0.01819154628143392	0.17491123109100637	0.10662215708625088	0.09741530894087812	0.0	0.008852570650323459	0.1472712680577849	0.1355912252541466	0.10717805750330883	0.08089471060027936	0.16901790361689625	0.0	0.04157303370786517	0.0	0.18880417335473515	0.04644194756554307	0.058769395398608884	0.0	0.09236591858774254	0.1227957534285151	0.095698046614664	0.08551810237203496	0.0	0.0	0.10362047440699126	0.14947833065810595	0.07203049759229535	0.0	0.15727444940928087	0.015363448750286631	0.11479394542039553	0.2938291421437489	0.1432348220186951	0.19471539696258797	0.10392428183981846	0.1392399339859381	0.12026441602374911	0.1033464084838546	0.11128945960406635	0.11592652042090244	0.08177802956388548	0.020372885541424867	0.12376366276847818	0.10465895638214198	0.007299549033096385	0.12356673973201701	0.0832579830420957	0.0632276157266471	0.12151718833600857	0.11253834160684469	0.11280542179418585	0.0	0.13443513068981233	0.09203277648970533	0.18663359112797315	0.07265537689046764	0.10326897203738046	0.0863206705903335	0.18007252838713514	0.10866915134131658	0.052969502407704656	0.0	0.042306190620797365	0.04384783996962322	0.14556581059390047	0.09338141794000542	0.06384300730078185	0.0	0.05418364407128452	0.22396374280049097	0.09694857741664518	0.16585207495446103	0.11899363463831646	0.07355143172781198	0.0014713750668806848	0.04535848047084002	0.10864020529123616	0.10453062202147648	0.11564625850340136	0.15026546487220643	0.0018191546281433922	0.05375249579141056	0.0593677545924737	0.04244694132334582	0.01681571505006497	0.17132055281302686	0.10977914135359733	0.08618347944190641	0.03451043338683788	0.10139439544172989	0.1532370251471375	0.09562083571928014	0.10479558894016408	0.13664655166575235	0.19233814874264313	0.0	0.07577524431457015	0.345333639073607	0.05916074294886494	0.08954143455134862	0.09474420710375767	0.12282574243335727
v8g80gtx_ps9bamz7_CGAAGGACAAGAGAGA-1	0.027804530051721062	0.030152785208964986	0.047523013815148646	0.06887105403959337	0.06389971719024688	0.0	0.12549154056735598	0.03019796682718031	0.060670705397055526	0.14480623710158222	0.06698817674449249	0.0	0.041599785981808454	0.16317103620474407	0.21268057784911718	0.025129000371811264	0.2257438492441349	0.07439558376781835	0.047811663991439275	0.0689907348365098	0.09722916611846433	0.09253784773144566	0.07017643278142896	0.0	0.0	0.07483948635634029	0.0008374624886593622	0.09638462126423603	0.07293928807478048	0.05239329958431082	0.06878306878306878	0.0	0.08589403423361844	0.06745891786452073	0.0	0.08955323702514714	0.08115756353051477	0.07683996769069	0.3097244515783842	0.06501074362002918	0.07400609931385277	0.056012573568753346	0.0695517759300582	0.119947468262075	0.06072372769332452	0.0	0.0951324349964705	0.055161883882081195	0.12364104140341291	0.06969548933398469	0.03139508793731338	0.0	0.3583912965935438	0.38336008560727663	0.03263777421080792	0.09607888099059848	0.04541263857590762	0.08650368789200485	0.03924094027034214	0.07308126746328994	0.1555198858569645	0.17228464419475656	0.08057236147123788	0.18528624933119314	0.07002693519547452	0.07552589338514826	0.16574519945306462	0.0	0.0	0.031725049570389956	0.07587045842292821	0.05609746059184261	0.08794927752485587	0.07106807080181594	0.088211164615659	0.093819269280746	0.04648266784092577	0.10597176270187048	0.006732655609060103	0.1354873228740572	0.0780276295911623	0.06767530177744878	0.10656403521572061	0.13684400769485253	0.0944899384244271	0.06778112724947474	0.0	0.21767433565186375	0.06799941631402305	0.0638340273415994	0.06998113932763043	0.0	0.0	0.0645398608881755	0.05013376136971642	0.13809805412407422	0.05811296879942825	0.12341547986646785	0.02438915641162832	0.0	0.027049521431543905	0.061429909042268596	0.048899335014904836	0.07415730337078652	0.06753462933238213	0.048101573296306877	0.05256399425530117	0.0865834999483728	0.0258987490127137	0.13292058396392264	0.09470304975922954	0.0	0.06059390048154093	0.0	0.0	0.042355356962098537	0.0	0.09819884574179524	0.0	0.1086771787366632	0.2181888024584654	0.08902049777679379	0.11509506477064635	0.07128186541017277	0.06653034410790046	0.04800971574647337	0.0	0.07286191630210137	0.019385109272749723	0.05398863665316314	0.0756601374506225	0.015669189023924175	0.026602691336290465	0.06654423704617513	0.08412513914257425	0.06929006153023007	0.0691863812559717	0.08123773854110933	0.0	0.1695103343043418	0.11363771476131027	0.0	0.09917653651447947	0.05561745806645992	0.0	0.0	0.07059604732032083	0.08503616065792559	0.23354735152487963	0.04968981822914407	0.03784152298106629	0.10817950775815945	0.061134157442343635	0.0764942439462193	0.0	0.060429271103428404	0.1547225631825764	0.08440688961152372	0.08051833282233484	0.06710502007020372	0.053750899761731544	0.0	0.025963081861958268	0.08099030165136852	0.07565877474585339	0.15543071161048688	0.1163929703255546	0.0	0.040324159260854246	0.04991528446584626	0.010522561084358837	0.007898290402303243	0.10332434860736747	0.05804904809313855	0.07274560645347163	0.049424826110219366	0.0655873995582339	0.13868378812199036	0.06222747048101676	0.07978569617219547	0.09702609531936797	0.1246441947565543	0.0	0.08520484924979307	0.0	0.0	0.03995530796588298	0.03613614849569906	0.07606239794631248
v8g80gtx_ps9bamz7_CGAAGGAGTGGTAATA-1	0.08614232209737828	0.03373957156728692	0.09508032541740406	0.05820759764579989	0.1531212806149747	0.0	0.1693496859854447	0.0	0.07095393431022282	0.04333868378812199	0.07804904924349568	0.0	0.06018146959158195	0.18369894774389156	0.23440936924082992	0.036256132618730216	0.17847847575518494	0.07986632801735642	0.026795077581594436	0.05909605817255502	0.0858704137392662	0.09796336285706587	0.07244128548808379	0.0	0.0	0.11256019261637239	0.07613929792728034	0.0	0.13276209360148553	0.0988873797862562	0.11253789905475299	0.0196183342250758	0.08810372188339725	0.030588765964389485	0.10941680042803638	0.06786160156946673	0.09048404435477933	0.08488682445343762	0.4746522204387373	0.09151452038880489	0.09170556743977158	0.14676966292134833	0.07512648428079854	0.04693808064594582	0.0715898719038177	0.09384697699304441	0.062222641865735055	0.06782353939109215	0.10763900747166347	0.044292460511317376	0.0450818964773296	0.0	0.10888175494917068	0.25780274656679153	0.09749396266250199	0.0	0.10922944736947592	0.07848640956470829	0.06506088945704097	0.08457285535937221	0.11503477795612627	0.10387525796835588	0.07341098352334308	0.09122525414660246	0.09059188834469734	0.11258483286868858	0.3884430176565008	0.0	0.0	0.16056609909881556	0.09109906417517187	0.028672950021264628	0.10310535156008536	0.11006130623788646	0.14603174603174604	0.1582229802033173	0.080948119528213	0.13977244188204976	0.14281255573390406	0.13918086263138818	0.09141015956944576	0.07452008780286114	0.16386497397733352	0.19387025759785	0.20827778835777314	0.1188192459773715	0.0	0.21152131264490814	0.0	0.08535293615899381	0.07110741644543365	0.0	0.06391361447541223	0.04668271803103264	0.03212413055109684	0.15096730590521246	0.06769822393540921	0.15652903642055133	0.012751917246299269	0.05933654360620653	0.011652101539741989	0.1607477260567148	0.04578078422380188	0.03335473515248796	0.09583259021461268	0.09112513827479017	0.06037002618906818	0.05349516112378324	0.059339091441820174	0.0	0.11039771713929017	0.10225313596100113	0.23628945960406633	0.06962279293739967	0.0	0.12953884863997223	0.0	0.11949390408161492	0.37453183520599254	0.1645422213829352	0.08996995513849447	0.11207542296267596	0.08213324893179301	0.11840038661350731	0.07587887108769026	0.04524956049835665	0.11494560370964865	0.06927789842528771	0.0	0.08517754167834425	0.08442228585548789	0.06030726897500573	0.0678702313352549	0.06798348601989247	0.08421738836306833	0.1044575976457999	0.0888237452209906	0.13567861601569467	0.10516987693953986	0.10366010740542576	0.06821829855537721	0.06814533780825915	0.09440545049879535	0.08919935378973232	0.0	0.08340764520539802	0.06827196952487462	0.02883835013616607	0.0	0.038910820933292845	0.02853000569564542	0.07393659711075441	0.07429766595095648	0.066828906263484	0.0	0.08344651603078569	0.10121801529600605	0.07016858090968821	0.1095400412405841	0.10144330317404333	0.07195399378731365	0.013259095773140717	0.09661583734617442	0.09022944620195629	0.09628952181865691	0.22116487044255906	0.14339218833600856	0.0	0.025969280559579273	0.032281077224897446	0.08477498365138815	0.00454788657035848	0.06731982595879141	0.06654204847918402	0.06991603901716262	0.1017924023542001	0.07946512010580861	0.0	0.076393813252315	0.08217232644462279	0.10021605000982045	0.05988228999464955	0.0	0.05523772939503276	0.0	0.0	0.11827652409278318	0.12972794995266906	0.12110694348570579
v8g80gtx_ps9bamz7_CGAAGGATCAAGTGGG-1	0.07973961120028536	0.01682024453560034	0.04864798123225089	0.08132691278758694	0.09991155370655486	0.2909309791332263	0.1696301952656267	0.04633493846976993	0.13253594297450766	0.03485439119468012	0.08511582428243131	0.14143035491350098	0.054775280898876406	0.1735330836454432	0.15739254503299446	0.02881083875180238	0.2814429904507985	0.0909296383271337	0.12460139111824504	0.08543137125559783	0.09917638081204115	0.12659503216046744	0.08666461715441752	0.0	0.0	0.2381621187800963	0.05457463884430177	0.07551784758847359	0.13540584773235137	0.07243692636951064	0.0	0.020474406991260925	0.11323524847649563	0.07662187160348091	0.2980649188514357	0.06928838951310862	0.12306536881322985	0.0859217965959539	0.5216024612092027	0.10326533052842148	0.08459447542524862	0.11413188871054039	0.0844113116903098	0.07685198696434652	0.1304134013155824	0.07180310326377742	0.11543044183965721	0.0687109318926255	0.13272543059777103	0.04411798915951334	0.02961735618495314	0.0	0.1523987872302479	0.15364722668093456	0.06675053866065102	0.0	0.1032062643891506	0.11897618627426264	0.08476466008592766	0.11225254146602462	0.28948932881517153	0.08167087059542918	0.08458520256273065	0.09288389513108614	0.10730177022311854	0.10239080848187886	0.33095535342726357	0.0	0.0	0.1269631448084852	0.10097553260580608	0.07353445555692746	0.13039553656628525	0.11137905647730452	0.17495987158908508	0.16195635557593824	0.12099130195978162	0.15436198556469136	0.14744961655074015	0.20207459569547281	0.10321214159821232	0.08248592149827781	0.16945619923148014	0.2041045339998938	0.13193405337758793	0.14430568061699878	0.0	0.2489744961655074	0.05467191984045917	0.07976209861896232	0.09142765201867935	0.0	0.0	0.025615302300695558	0.09813804173354736	0.16834220382416715	0.08091814324898881	0.15147657456839944	0.0	0.0	0.0	0.22124130551096843	0.0647940074906367	0.02581059390048154	0.0	0.07739777512990445	0.09107600461828728	0.046257967014915566	0.1365512497133685	0.0	0.17932940966648833	0.09993460555258309	0.11436597110754414	0.11637239165329052	0.0	0.0747256084334736	0.0	0.10303039331429019	0.2391653290529695	0.1967078966418028	0.15783841626538256	0.07834910795003783	0.13291735431314478	0.08403665924506809	0.08890391951659707	0.05533049674301681	0.2060816836097735	0.1055114929867078	0.04025188294851216	0.11773888082074278	0.10206055958050958	0.01868837422609493	0.08393885523280231	0.08104537138931918	0.12611698431148258	0.12179975922953451	0.0882851593253913	0.19600499375780275	0.020164526484751203	0.16731070289122724	0.10284763093751857	0.06138430857531981	0.10253244306831169	0.09807825169993818	0.09407883003388622	0.0	0.08716165446380206	0.04467930335876302	0.0	0.057553540699608115	0.029487909698130792	0.1926163723916533	0.060852042553487175	0.05410863149174131	0.0	0.12914145779314318	0.14216473106096372	0.07526676036893187	0.12179198153191335	0.11321550336262887	0.09673545272930933	0.026785714285714284	0.03730604601391118	0.08540364765956562	0.10428681859469682	0.07590002293052052	0.12742313865909372	0.0	0.06266557047592948	0.015159621901194935	0.03840437548302717	0.0005605238350021657	0.13400870206042986	0.08216673100757868	0.1330102481787875	0.010968432316746924	0.08438401983704398	0.10251471375066881	0.09366856256718975	0.10085711777688604	0.07145227597510345	0.08171214553237025	0.0	0.10246349572192269	0.2302224260490713	0.05098219062906061	0.07212098322475058	0.07107873400008231	0.09832084431839919
v8g80gtx_ps9bamz7_CGAAGTTAGCTCTTCC-1	0.11441055823078294	0.027009888433109405	0.09656198982041679	0.12670947030497592	0.11544971118463437	0.0	0.20710415725142461	0.12569288389513109	0.093118624760524	0.04861270350836964	0.08397345674594654	0.10522561084358838	0.02785580524344569	0.24827893704298198	0.1296593543784555	0.0	0.2015307741836022	0.0904229413199406	0.16216158373461745	0.07872172178775226	0.06061802138427668	0.10768848805385868	0.09529287482816445	0.16415195291599785	0.0	0.40242108079186734	0.047479470537604394	0.16005503324925477	0.13405249740345576	0.1205087047783677	0.0	0.01462457642232923	0.1086606932620881	0.0965985023525206	0.3166131621187801	0.07615480649188515	0.08016355702161289	0.08166054153213062	0.2601658640984484	0.10439832233345059	0.1024852504432284	0.16037988228999464	0.08154670560973733	0.04129578286881658	0.09485254776067731	0.20139111824505082	0.1066471532433198	0.05300865207688995	0.1116271833460454	0.011898946193035104	0.07335300919933033	0.0	0.12930265739254504	0.0	0.05633884285569679	0.0	0.10952572662487386	0.08587339871533059	0.08145186352816038	0.1161227037631532	0.18794958682599133	0.10976075823587862	0.07454967005528804	0.30010700909577315	0.07951141659006827	0.16704683055954492	0.336900303192438	0.0	0.0	0.14619330878418782	0.06901918424072336	0.019961312096143557	0.1155096461699627	0.10565161861823026	0.1229712858926342	0.14385318734235267	0.09412065512294208	0.1452047913868597	0.0	0.2130516577780079	0.09057070862052687	0.08581161645464057	0.1755313974415098	0.19691001025163474	0.21607675635479864	0.15131347140116666	0.0	0.0	0.0	0.09150595916594939	0.0675842888172941	0.0	0.0	0.1504146602461209	0.07372926698769396	0.11190898594801611	0.09314477862005131	0.14435493474625594	0.007267701087925807	0.0	0.004280363830925628	0.14921080791867308	0.055816708705954295	0.10317817014446228	0.18250995779085666	0.09035703617629584	0.056157247050209795	0.10515990350407854	0.08679202017885806	0.0	0.0	0.10409607038820522	0.17104735152487963	0.0	0.0	0.10873714806299076	0.0	0.10631266766723896	0.5546638130907794	0.2347905454316558	0.17430135407663497	0.062382612866921275	0.12299263747277674	0.09649804104316609	0.08320910631701389	0.06789132631829262	0.27037631532013556	0.07459556856450446	0.01695682594558999	0.08030268287090117	0.09699873864008927	0.08675380264465336	0.07658054160410087	0.07007927551571141	0.12449339803078664	0.07928036383092563	0.09513719336118756	0.14018191546281433	0.026284109149277687	0.09196837286724927	0.07183976378732933	0.1457269322437862	0.08433773083729869	0.07588165625146098	0.0	0.0	0.10237924655944122	0.05175512952308811	0.0	0.03929258311280783	0.042113257046203764	0.11941546281433922	0.06414847859470653	0.053539066949722984	0.0	0.1343581512120838	0.09684323167469235	0.08516926011249816	0.13615103913046092	0.10929803472757067	0.09181226447413497	0.020147806313536652	0.062105403959336544	0.08768408421511945	0.09924199298219419	0.13215623327982878	0.11511709264518254	0.0	0.02907515431494604	0.06536472266809346	0.10694964627548897	0.003006446024102525	0.07003038654512049	0.10172636826028947	0.0678993291352842	0.10874799357945425	0.08425086216145265	0.0	0.08631143998441346	0.09617616651061174	0.09989095908595269	0.03180310326377742	0.0	0.09312535155231784	0.3306581059390048	0.0	0.0689264469832877	0.12190805449232416	0.12114390690393485
v8g80gtx_ps9bamz7_CGAAGTTGTGGACTGA-1	0.13156768325307652	0.04493985692487565	0.10873770424332221	0.07809523809523809	0.1291861849073498	0.0	0.12612528375591536	0.10865703584804709	0.10971884223062187	0.07761981196973171	0.08498192091550712	0.13723916532905298	0.0976346531121812	0.2500267522739433	0.2039415016943107	0.0263351198411187	0.20904861659003726	0.09068829323046158	0.13540930979133226	0.0787168355276713	0.14913734880579604	0.12865437986689301	0.09144508086364746	0.0	0.040235420010700906	0.10680845371856608	0.03401028217833298	0.11350607658793854	0.10245334088691656	0.2357218312274492	0.13607990012484394	0.07273051542714463	0.11234505471346447	0.0853913389813022	0.21919029784198324	0.07994471196718388	0.12001708218593075	0.08536712589682093	0.6226591760299626	0.09859280709397308	0.10811499283366428	0.08450374531835206	0.08714509643430347	0.02660635244904908	0.08374248575834828	0.24317817014446227	0.12381132228172168	0.08169883464484726	0.12724216310159414	0.06444971735641007	0.09587669790641883	0.06325883853973742	0.2598537542357767	0.26074549670055286	0.10226598990643934	0.0	0.09469607848263194	0.14912922048635915	0.08615513755794992	0.09814517567326556	0.22626478806254088	0.1214935412367194	0.09517635922130305	0.21706795077581595	0.12211841425324571	0.12359550561797752	0.3194816003804768	0.0	0.0	0.06802421343069062	0.08057482055786062	0.15440863755470496	0.12039874192672866	0.1265065587446971	0.20877474585339753	0.1253224604448521	0.1179467511375635	0.1487576571559603	0.09599607633315499	0.22055955401370406	0.09119525619236458	0.08737109704500658	0.13520356048445936	0.17757077099645072	0.14636667845580434	0.2250844980359916	0.0	0.5592116996611378	0.0761710199912447	0.08098107179689984	0.07805917679613746	0.0	0.07218249914879128	0.17629748528624933	0.054307116104868915	0.1527414040719777	0.08345928382014661	0.15815485904598653	0.0	0.0	0.09208727186255276	0.18164794007490637	0.06871130474661775	0.04162653825575174	0.08596397360442304	0.09431899870998238	0.12908112979076905	0.14684651704166785	0.0876328059313613	0.0	0.1373283395755306	0.10867368170738957	0.15084938469769932	0.18271803103263778	0.1740681291243089	0.07415441123306292	0.0	0.13967666369970913	0.24995541287676118	0.268309571019419	0.22519927014309038	0.07655578310363277	0.17135773442151034	0.17157700340012771	0.09225589905400519	0.10494534892608728	0.0	0.1297131212035376	0.014377632355160446	0.09201593246537067	0.10673522816494167	0.09275395551479018	0.09984063699177871	0.0934320246915311	0.1011604951938156	0.1297836409844837	0.09926576182465997	0.16434813625824862	0.0	0.16937161880982105	0.14613677347759746	0.14363539082640206	0.09875863117003998	0.09567184569911744	0.0	0.11961238927531062	0.08018609264524654	0.06235985114914543	0.045122168717674334	0.0642604080806328	0.03848012564938987	0.08661048689138577	0.06900974894554349	0.03013514213224253	0.0	0.1195003498374285	0.18792685613571272	0.07485092191385491	0.13676724319319952	0.11014678960716145	0.08325153681228371	0.04735152487961477	0.07825040128410915	0.08200844644610326	0.0997373766595742	0.17190246885270963	0.27172078857472115	0.0743713215623328	0.017539051795012334	0.11514624576422329	0.0	0.027338276134423807	0.142206002604561	0.10276936830769856	0.09102975676009384	0.0	0.09500627669406059	0.0	0.09677696911076628	0.10716741489432852	0.13201400600063665	0.04584269662921348	0.0	0.10308085588984466	0.1809982419934266	0.0	0.08770024863878136	0.10598016215993744	0.09429737624416555
v8g80gtx_ps9bamz7_CGAAGTTTCGACACTA-1	0.1413768503656144	0.02132255315775915	0.09844836811128946	0.08652220438737293	0.08868651794586213	0.20853397538790797	0.14211431272629046	0.03550561797752809	0.0849410586996669	0.03294351448444546	0.09010972408238564	0.0	0.09589575530586766	0.17381844123417156	0.1781701444622793	0.02794025627771581	0.2443434810602969	0.09841593337342983	0.028079186730872126	0.06877166750954652	0.14079590207790613	0.12596856704042866	0.08894363699643508	0.11556982343499198	0.0	0.1130952380952381	0.10300788610510155	0.0	0.189815251943474	0.09746059184261431	0.0	0.08894239343677546	0.116055434354157	0.09068660970711659	0.14588906723738185	0.049491706795077584	0.08197240343410842	0.101080213439764	0.6911449973247726	0.10593046272503555	0.09759106770729432	0.14951177100053503	0.08932266746084058	0.02081813317768374	0.10184354640732697	0.22049224184055644	0.12304022732688581	0.06893278001800884	0.14269397295933275	0.04758415334868681	0.1026079152211809	0.0	0.1638130907793829	0.03415373640092741	0.07169609416800428	0.0	0.1081976984330313	0.11962608444754454	0.12345133168654665	0.07177337851495155	0.1754651923191249	0.18466712527707713	0.07880259565652824	0.2811663991439272	0.09168484449383325	0.1990087578496804	0.33160929790143273	0.0	0.0	0.12136090391212664	0.09616012329601475	0.03258289775143708	0.12025382524767857	0.1108997977308324	0.08733725700017834	0.1579626232515478	0.11629426554354465	0.1556040554263439	0.2423310148029249	0.24344569288389514	0.10430682104302395	0.09259159511779978	0.14303711270003405	0.17653335457177982	0.16361055943992528	0.15877800832582964	0.0	0.3200463706081684	0.03283233620312272	0.09349260629182465	0.10251037209284508	0.03327010068583102	0.1328858407510093	0.01698769395398609	0.06693418940609952	0.18650558981723972	0.08984988784873965	0.15106508713637734	0.0	0.0	0.0	0.14088416265382558	0.05908430788045555	0.05388978063135366	0.0	0.08576155353573152	0.08744614344850891	0.0813550730759483	0.14330301408953094	0.0	0.15792759051186017	0.13447476368824685	0.27186998394863565	0.06072766185125736	0.0	0.06947637846514251	0.0	0.1370784034044286	0.43213839843053325	0.23239857740849149	0.24853548449054066	0.08206490655153964	0.14058131560900985	0.055299539170506916	0.09042530320178543	0.1287166552014064	0.28999464954521137	0.09939256601517012	0.0	0.10577254622198443	0.10255822801427987	0.06959412978674616	0.08109678569990277	0.08520307195543936	0.0915850261065294	0.11862125468164794	0.09811114341741381	0.16029070804351703	0.042335473515248793	0.2457245902938787	0.1312248578166181	0.10102631450946058	0.10241213698430639	0.08216714197405808	0.11788835384341002	0.09541644373105047	0.08441652999291877	0.07025327489915295	0.0	0.05772128468757682	0.04549612523516112	0.1115569823434992	0.07755102040816327	0.0802050432351266	0.0	0.10297567600938387	0.1798067541623391	0.06918997441207374	0.1286694200467714	0.11753785506745652	0.0890485043746704	0.017021134296415195	0.042041198501872656	0.10928018201935515	0.10444196622992025	0.11029580371474433	0.2668642219204017	0.0	0.06642393871771783	0.04095327269484573	0.13090779382914214	0.0	0.16075088080600058	0.09750018625000846	0.13961600197555254	0.0619983948635634	0.0923006921094418	0.06120920278223649	0.09117333198830219	0.10653291923042625	0.10184827735673987	0.06792937399678972	0.12364414611605623	0.10260525990863069	0.24871971260414277	0.0	0.1486010134390835	0.0725809770753591	0.11436758825709166
v8g80gtx_ps9bamz7_CGAATTGCACGCGTGT-1	0.08077403245942572	0.06891385767790262	0.12030291805572704	0.06108079186730872	0.04753169325515118	0.0	0.16097596451038143	0.067223113964687	0.16915721707312864	0.20327906443476268	0.08190611939806816	0.10941680042803638	0.1471375066880685	0.2500624219725343	0.1523096129837703	0.06288144661787777	0.17836058437848573	0.08652081250295296	0.03430711610486891	0.09900865926724015	0.09089633274566043	0.18882486306300064	0.09234752738625325	0.0	0.0	0.15690208667736757	0.07760485728243423	0.10647405029427501	0.11224939413967834	0.16298308433139894	0.21217525711907734	0.20263955769573747	0.13421482958736453	0.10179540148805025	0.18682004637060817	0.0862537899054753	0.08265225479945612	0.0932363227708332	0.702581594435527	0.10936050028693658	0.12080672172622245	0.14690342429106473	0.08526826038360903	0.05073203949608444	0.08480470840021402	0.26035313001605137	0.18254942426408766	0.17734147646452386	0.0658788975786346	0.10063507572056668	0.21142926180983448	0.0	0.14446227929373998	0.14027108970929195	0.07052477838994693	0.0	0.08563341890575357	0.14970068267321046	0.12058707624878653	0.2234112121752571	0.07921645562095	0.18791561568447604	0.06487769409117723	0.34590690208667735	0.18404649865324021	0.3614654614063248	0.29159978598180847	0.0	0.0	0.14360201009242649	0.051340810509773835	0.2219341208105253	0.1428379025070995	0.13912281280085742	0.5911360799001248	0.16474623557288084	0.1765460683627135	0.16491821447680197	0.19551453540217587	0.3149864512677126	0.12282490243288327	0.08498775927433538	0.1517705141300647	0.15860116239651362	0.1306644539362117	0.16116613814613268	0.0	0.6092384519350812	0.1634320735444331	0.07545071765882709	0.0835998983541286	0.0	0.06493506493506493	0.08279828785446763	0.08300695559122526	0.2593562558080595	0.09363816605676689	0.17215605437224965	0.07976636347422865	0.015569823434991975	0.0	0.22017121455323702	0.1533746082702744	0.09394328517924024	0.34034837405623924	0.18387182542417946	0.2049083382613838	0.08619864267410099	0.17609365843715763	0.10204081632653061	0.35607276618512573	0.017002556328399025	0.11219234884965222	0.23776083467094702	0.0	0.09434153254377974	0.0	0.1349940847060167	0.07731407169609417	0.15264532779403897	0.18364407128452073	0.09691334108226786	0.18810993300627737	0.1507447487875179	0.09396460474122831	0.14388476988798016	0.43615123952202606	0.14442687187234443	0.0027849803130702007	0.106531801234851	0.11205938058853157	0.013834747382098908	0.08481333816600217	0.1708115167955215	0.17079020682275234	0.20790195291599786	0.10202374646013646	0.21740681291243089	0.0418338683788122	0.1369716425896201	0.1128698254166419	0.08137555328566565	0.09009342717207885	0.07210517020160306	0.1548956661316212	0.09809167112537899	0.08937422977998231	0.1313686944289141	0.11993936151239522	0.08505198617558168	0.03360430797908145	0.09854868913857678	0.07292739363365366	0.051191770655344415	0.0	0.1174013252664938	0.1895949390992352	0.13918390317062962	0.16754738759536134	0.14913492983226445	0.11860688014596349	0.02360888175494917	0.06531567683253077	0.08495898850431413	0.09913661701942339	0.17106168310020636	0.20051858254105445	0.0	0.14309204087225463	0.09822543249509541	0.0334106176802806	0.0	0.18162270208062026	0.1586375981198908	0.04287566366218051	0.075374531835206	0.09368539394836312	0.12284644194756554	0.11076232607313212	0.10975538389513109	0.10552586843299402	0.05256286784376672	0.045041101220876505	0.08573532169037787	0.16739279981655583	0.05510968432316747	0.04750889119692821	0.1512943984854097	0.10228701909437778
v8g80gtx_ps9bamz7_CGAATTGCAGCGGTCT-1	0.0947565543071161	0.045470939103897906	0.07353445555692746	0.0858908507223114	0.08129415490112578	0.0	0.17228983881105622	0.02397003745318352	0.08307702928942509	0.15768554612856378	0.07568025182352814	0.0	0.06873105047262351	0.12937399678972714	0.04164437310504726	0.028783633049487174	0.22956171613570203	0.08061488090449502	0.11400749063670412	0.07312451086500647	0.12670929488022875	0.11675250489816814	0.07409270123353248	0.0	0.0	0.3260433386837881	0.05224835415358132	0.0	0.16953073364177132	0.11872521984881536	0.32102728731942215	0.030622436240413768	0.10734027015429344	0.09398805624935519	0.187087569110041	0.07122792937399679	0.051926409157622436	0.07813781449415479	0.4071696094168004	0.09526760427756824	0.0893566870966059	0.06005885500267523	0.07879329361003871	0.10272873194221509	0.06831271834576527	0.13948635634028891	0.11715472705936307	0.0967029453601117	0.1192544274064714	0.03957010258915486	0.0058682407359464265	0.0	0.2183877296236847	0.14294631710362046	0.11635070062036354	0.0	0.07637556358414244	0.07730706848302	0.08453077793049535	0.13957553058676656	0.2672849414422448	0.16785141022701217	0.08635839815615097	0.2795612627073301	0.08322015063588098	0.0	0.3131205041317401	0.0	0.0	0.14696964928293416	0.07398097391737417	0.0976938167949404	0.13246039455817402	0.10802847151960523	0.1497413946852149	0.16840317587709241	0.10397874969814912	0.1553788449569234	0.050606384876047794	0.38029651875248105	0.1036571932143644	0.07577639305477112	0.15277494041538986	0.18410363545023464	0.1441448794333959	0.17266309099688107	0.0	0.3454610308542893	0.11576438542730677	0.08071665077038795	0.08060032358120368	0.0	0.07845712340094363	0.03624933119315142	0.08207597645799893	0.21976289037199742	0.07667032476349298	0.1627114114522096	0.06826288567861602	0.0	0.0023779799060697935	0.09162653825575173	0.03419322785293893	0.0021829855537720704	0.0744902205576363	0.09109559588638654	0.12063304328236321	0.12310739395304741	0.10193890290198476	0.0	0.10121276975209559	0.05534748231377445	0.19950508293204922	0.06119582664526485	0.14660246120920278	0.08252714994288028	0.0	0.12548616516394612	0.0	0.2677430522770906	0.15458698604766022	0.08202062692570247	0.1550652227974589	0.13414107941110479	0.07448909886900135	0.043491553924940765	0.06607811663991439	0.09739925932919985	0.0	0.09748868336348272	0.08872456832396947	0.03592448215241153	0.09406444709090596	0.08416452298008649	0.13703314206994952	0.1235704253611557	0.09159677662758489	0.2515159621901195	0.06711476725521669	0.033271902185759865	0.05879555317757565	0.056471618269371075	0.07055951826911204	0.07003511560618575	0.10139111824505083	0.06622674038404376	0.07174435643514925	0.059762776465213024	0.10834670947030497	0.04593293132618975	0.05356495624708745	0.19168004280363832	0.061091075858331075	0.03232710264243428	0.0	0.06867102934518665	0.1624020394674724	0.07610398179182018	0.11606579255865962	0.09978598180845372	0.06820867543525372	0.04450909577314072	0.03693151417870519	0.0840499306518724	0.08841315465302922	0.1259267752044638	0.13672469852245134	0.0	0.028592308394994062	0.028647226680934546	0.0	0.016879410940406125	0.15525404565048406	0.09311145877779359	0.08616290076964234	0.15282236490101658	0.07807834845845843	0.0	0.09334219471501658	0.09478508309925093	0.051872320539650935	0.02041733547351525	0.0	0.12392019133592168	0.16074294886493923	0.0	0.049428760268152204	0.1660493064987447	0.08315013339173553
v8g80gtx_ps9bamz7_CGAATTGGTCCCAAAT-1	0.0963438558944177	0.033026177595465986	0.08675968226530024	0.04565543071161049	0.043917406448935915	0.20411985018726592	0.13496132608164899	0.07077581594435527	0.12320889211066811	0.06137735993273714	0.08243619497466202	0.321294810058855	0.0547418405564473	0.12776886035313	0.08661791807859223	0.008388424880521625	0.2741609307977619	0.09537498515536112	0.059090422685928304	0.07214725884881341	0.0916682016332044	0.12745822603554396	0.07626310637110244	0.0	0.0	0.17489299090422686	0.0	0.0	0.11699398860667863	0.1470277537693268	0.1708578562511147	0.09798466202960585	0.09946512178092276	0.07210877498578411	0.11075441412520064	0.04973693597289103	0.08995636188709068	0.08633134395574203	0.6201177100053504	0.10125095030755409	0.0829719474530096	0.12182316746923488	0.08040727042213928	0.09261150834184542	0.10343688037012558	0.17576243980738362	0.08439330788495174	0.09145688968928213	0.14308102713553347	0.04486240026054389	0.09138921969657743	0.0	0.10165864098448368	0.10201533797039415	0.09270747472994664	0.11128945960406635	0.10228605587826757	0.09505881298339679	0.09522527977752361	0.0905415849236074	0.09036323643065217	0.13681877245280136	0.10844274327420395	0.08057784911717496	0.06316280473583845	0.034327391512489085	0.3019439985732121	0.0	0.0	0.12519015096675373	0.08772222053968927	0.10496494766157688	0.127748555643297	0.10410734043515342	0.12156233279828785	0.14554192463502255	0.06813070261414698	0.1499574147476005	0.03705189941144997	0.3508862769464437	0.10312067242627387	0.08261468124439027	0.1496814047375845	0.20965818354102084	0.1606950150084791	0.12730167430085215	0.0	0.23729266987693953	0.042754997811177586	0.07701940896860292	0.07097333583617137	0.0	0.0	0.03752006420545746	0.058459069020866776	0.2157641294246853	0.0712495720287076	0.15218549585074187	0.006643481362582486	0.0	0.0035075203614529458	0.12423087212413055	0.03563020713903539	0.06376672017121456	0.0	0.04912899191523304	0.09498465264284306	0.05493133583021224	0.10754414125200643	0.0	0.05983591938648118	0.10492836335532965	0.20960406634563938	0.0	0.18325307651150347	0.10512920625280175	0.0	0.11813953141933538	0.0	0.1953545463129072	0.18774608662249112	0.10018634342539806	0.18658769093964536	0.15785567579695886	0.07984142313871662	0.029869126177312372	0.0	0.10100819353958812	0.034627045863000916	0.08526077097505669	0.08910618333994354	0.05931361308568371	0.07374422524839343	0.08387830869554043	0.09266126701229374	0.10358480470840022	0.08987701919923739	0.20483324415908685	0.0	0.16544795196480588	0.10246616332758655	0.0	0.1036753508663621	0.10237160207161299	0.12582486177991795	0.07853278639795494	0.08881006051921879	0.061632429767766214	0.0	0.04184634072274522	0.08412295690294966	0.15897538790797217	0.06825929554661497	0.03614145912079946	0.0	0.10227600115240565	0.1304881503163063	0.09151495493697274	0.1411648360897193	0.10909829241315108	0.09742831737820017	0.044542536115569825	0.03707865168539326	0.09335348844457604	0.08874405850660097	0.15944355270197966	0.11190681977198831	0.0	0.023450651841991934	0.02153558052434457	0.0	0.01732528217279421	0.1195271409390553	0.06786273035739683	0.07936164958636868	0.1512841091492777	0.07706793697709309	0.0	0.08791163145355341	0.0924841437042982	0.06237682101712823	0.09080791867308721	0.0	0.1279536110996785	0.2041580677214706	0.0	0.07567746199603437	0.11873893896365806	0.10343011280311158
v8g80gtx_ps9bamz7_CGACAGCCAAAGGAGA-1	0.045853397538790794	0.03439747934129957	0.1348931966909495	0.11461209202782237	0.04576276738624824	0.0	0.15517357810365337	0.04806848582129481	0.09378829458568494	0.042880073377665674	0.08231137942903491	0.07000178348492955	0.0055288032816122705	0.17105403959336543	0.2105106711848285	0.023750578121174197	0.21134296415195292	0.09676278330913497	0.14784376672017122	0.07974783640475498	0.0586620354533414	0.09292277253638502	0.07839148234042966	0.0	0.0	0.1688068485821295	0.0	0.0	0.07441066314166116	0.0904089668134612	0.10041020153379704	0.041376850365614413	0.10651289173403984	0.08713083661438577	0.12163367219546994	0.0	0.09693895081999401	0.08754707470598322	0.27715355805243447	0.10338336668631347	0.09410764542137133	0.1379079721776351	0.08020280632448575	0.03672357604941875	0.09355820980077424	0.05548421615837346	0.12295479989748709	0.08277218807501077	0.15769801426029015	0.028648195966222346	0.09679145307996341	0.0	0.6284109149277689	0.20527911539147495	0.056989573843506426	0.06955591225254147	0.10350951492114614	0.10833410368677149	0.09525411456380978	0.081124784495571	0.26229118363949827	0.16337995872506306	0.08666364846140127	0.2391653290529695	0.06925409172600183	0.14257553997352934	0.40705071042149693	0.0	0.0	0.09354903009893095	0.09101325499459907	0.03787847608072327	0.11577860170142006	0.09888959044931142	0.047333690030319245	0.13264589543682642	0.06508141687618668	0.13883201755822713	0.09309791332263243	0.2571842800186403	0.08845363988291946	0.0828952851532489	0.1416095140814242	0.1755939617462904	0.16511594163469998	0.11410823578540762	0.0	0.2515605493133583	0.06080062259837541	0.07576476609207435	0.08133712845305455	0.0	0.11070577362712195	0.040997859818084535	0.05061530230069556	0.13491594153924136	0.07984154322217145	0.14252392749099452	0.009140360263955769	0.0	0.006658343736995423	0.21859951845906903	0.06087671023465566	0.04526484751203853	0.04934308305094822	0.055260678752786015	0.06679057193545662	0.06852336834595853	0.08393844429157431	0.0	0.1069199215266631	0.25872421378039356	0.27936062065275546	0.0	0.0	0.11759431984151085	0.0	0.11414344929295789	0.1462457642232923	0.2718660497907028	0.10399089050774445	0.10227117580856442	0.11995568919132774	0.06206527554842162	0.08009417697778945	0.0796283557118228	0.13982521847690388	0.09243566340393836	0.010179583213291078	0.08757930138347474	0.09145816851094697	0.041160284338454485	0.08910520835131201	0.07856290055397067	0.10102519633709095	0.0958233012306046	0.08871930292734932	0.1947119671838773	0.0	0.17517785308047482	0.06248637615678814	0.07033416022180067	0.0757358458309193	0.07721926994862524	0.1280542179418584	0.1508828250401284	0.08458378371181768	0.0794632712319873	0.0	0.05390655503015054	0.039144617615077926	0.1828517924023542	0.07185591294740573	0.05756053780700392	0.0	0.07384656541959912	0.13804173354735153	0.10305585819354231	0.10268364384006348	0.10136232656008945	0.08933719797837493	0.0601758962011771	0.020104333868378812	0.08365721765961757	0.09382038025557754	0.11140411220668042	0.2857142857142857	0.0	0.03744013363087082	0.1022382735865882	0.0	0.021159774771331755	0.12471607256428117	0.08948127679460349	0.07315717989875294	0.16639914392723382	0.0841525462610808	0.0	0.095570397051217	0.08840111272739433	0.11777773262626057	0.1679828785446763	0.04032297290724257	0.11810785968089339	0.0	0.05870213253840862	0.103090674472036	0.09340659340659341	0.10960207956190957
v8g80gtx_ps9bamz7_CGACAGCTCTGCTGAA-1	0.09948278937042981	0.019879912014743477	0.05923913789082329	0.12347244515783842	0.012415238968781734	0.0	0.18066875490241913	0.09350454788657035	0.10081292393724434	0.014904838339830313	0.08307489841519757	0.04128767611913679	0.08195113251293026	0.22398787230247905	0.23241781106949647	0.0	0.24234839622384852	0.09316967837254234	0.036104868913857675	0.07898313670208391	0.10704418072257453	0.11264824416550227	0.08578247685916499	0.1088282504012841	0.0	0.3044408774745853	0.048991555586572685	0.0	0.14223554590375476	0.11618718360291394	0.0	0.037221330479757446	0.10657868058416782	0.09812686096255402	0.20840021401819156	0.0439183163902265	0.08626013027621109	0.09044334405490104	0.37573568753344033	0.11414096468156251	0.08666406816663547	0.12469903691813804	0.08053087347046296	0.17413298312174716	0.0939909671733862	0.20877474585339753	0.09303047061521237	0.08497761943911573	0.1594549366483385	0.039698048247144485	0.027822364901016586	0.0	0.23212056358123773	0.1389334760121277	0.1523578152791636	0.0	0.08730826810832666	0.10851338594146995	0.09684002780954944	0.09774686403899888	0.3095832590214613	0.054001375831231366	0.10126764621146643	0.291653290529695	0.05643586542462947	0.10537579904818226	0.22216277272457047	0.0	0.0	0.12865220994764948	0.06966527689444797	0.062353376960118535	0.1293328142532513	0.12565116218132885	0.16541822721598	0.16820014522663	0.09392652357751294	0.14222928336663718	0.0	0.2225616596765564	0.09285104491234696	0.08081170280745835	0.1734203998248942	0.22325589468997994	0.18357501065556675	0.11088491302248496	0.17268592830390583	0.11672908863920099	0.0	0.08151611727576555	0.10064090531227374	0.0	0.09830244661705335	0.01658640984483681	0.050369181380417336	0.12573568753344033	0.09335046520316757	0.15260033779987286	0.0	0.0	0.0	0.18418940609951845	0.035385614920125354	0.061680042803638306	0.2518280720527912	0.09013382701946844	0.09031567683253076	0.10368618174650109	0.11461438507987465	0.0	0.0314785090065989	0.09880506509719993	0.19907035848047083	0.0	0.0	0.08460948910387113	0.0	0.12767476186751975	0.3042625289816301	0.23107670034305858	0.19429010440246394	0.08657035848047084	0.16520847934046226	0.1293947082276187	0.08222351590311452	0.04395016433539708	0.1905653647226681	0.09015122903093822	0.05436885212166111	0.1056553457837567	0.09626388747571357	0.08449896812657648	0.06809460524574697	0.09074978796778513	0.11448128263316175	0.12130484216158373	0.09350019317398803	0.10674157303370786	0.10302969502407705	0.1988585696450865	0.10826744347343599	0.07738703244321223	0.08391349359370102	0.0848112016705886	0.11458890672373818	0.07020985672671066	0.0900008071448126	0.04573737082258734	0.0	0.03891371307101644	0.02588929736446953	0.1756621187800963	0.06850110830849193	0.022489169643935863	0.0	0.20521051981726138	0.23875617662795456	0.08247462692359939	0.13282954893862609	0.11464669003591763	0.08920632354469554	0.024394729802033173	0.05314339218833601	0.09158939674920911	0.09799497928254135	0.13303523656653674	0.12775239741531877	0.08236133404672731	0.0	0.05169876939539861	0.19190297841983237	0.01647175724222273	0.09996769536731377	0.09588827708583078	0.092336502448862	0.15850722311396467	0.08810036087109957	0.0	0.08803525563998263	0.09498050010032102	0.09690418622291755	0.07396468699839487	0.05399095286735736	0.08733131205041317	0.08094473744554001	0.0	0.09660718219872219	0.12598263160060913	0.12161519048635541
v8g80gtx_ps9bamz7_CGAGAAGGTTAGGAGC-1	0.06978776529338328	0.020335691496740187	0.07450165315333855	0.08955591225254146	0.09072842620194145	0.09122525414660246	0.16816011885282095	0.02538255751738898	0.0986209634270526	0.0	0.07477530361842964	0.2391653290529695	0.054050740146245765	0.12582486177991795	0.18854408180250876	0.0	0.17079739913485867	0.07929450614280734	0.0372605671482076	0.08559506096831015	0.11622766623687604	0.1020012240608797	0.08322294773696541	0.164258962011771	0.0	0.21595773140716962	0.0	0.08637162730260643	0.09015516318887105	0.09119095635949569	0.0	0.03258426966292135	0.0974568892541347	0.07847173736224979	0.14111824505082932	0.12676119136793293	0.07913518979388477	0.08322642752819318	0.22244515783841626	0.08430577266701922	0.09773019999242957	0.103330658105939	0.07788881776036305	0.11532662094459847	0.09035187108551286	0.23488496522204388	0.08257685096510514	0.07114147385454593	0.1138546421835927	0.09291181054737478	0.08817894682338322	0.0	0.2339932227572677	0.0	0.09525255592671324	0.0	0.08845155747033286	0.07861806997050247	0.09386684095693044	0.06704714345163783	0.2007015040722906	0.10116181303982268	0.07160349014281599	0.37223113964687	0.05061438769303938	0.20979414829207851	0.3958147553653172	0.0	0.0	0.0928880915662145	0.09070703399726084	0.03962080366574749	0.09969899086410869	0.1010390701535065	0.10190832887462101	0.1559275395551479	0.09526650473254829	0.12479253338574595	0.07994471196718388	0.19016551890781686	0.08850380039656312	0.07553255321684765	0.14460090471326426	0.19203742050898753	0.17058882208377543	0.09313706299181772	0.0	0.0	0.16051364365971107	0.10174936608742177	0.04536138555070737	0.04358188627851549	0.08069458631256383	0.11470037453183521	0.05552701979668272	0.05009715299484667	0.07978686704184941	0.13546043263207153	0.007356875334403424	0.0	0.004280363830925628	0.16559657570893527	0.08814109913628372	0.09549491706795078	0.040306759407883	0.07152868730038373	0.058426966292134834	0.06961223282926417	0.09656296975719127	0.0	0.0	0.05831995719636169	0.12867843766720172	0.06012573568753344	0.0	0.08459502841525314	0.0	0.10307135967346087	0.1462457642232923	0.13228212633367953	0.12214127944465022	0.06606520174904522	0.18416114665521216	0.07894509743005575	0.07991321121135268	0.044519180955778066	0.13081861958266452	0.07077418982574303	0.0	0.09469625553092648	0.08922477470524624	0.03879079721776351	0.0833865502223603	0.05890990908899746	0.06943906323991562	0.10261336276083467	0.09238053638198618	0.13933476012127696	0.0	0.11331074252422567	0.05095317361234964	0.06717252784668515	0.06486397497633453	0.07563750928537663	0.10656322454075264	0.0	0.06964411570628916	0.04043501000955868	0.10005350454788657	0.04926178184605151	0.06388615612972263	0.08771401819154628	0.07101095800935288	0.0424239286145774	0.09162653825575173	0.0893834629789686	0.05728133950209297	0.07336499250104653	0.10850902663805075	0.10425948985932862	0.06253488381044763	0.019244917067950777	0.03881754949170679	0.09830187993163884	0.09481270297510172	0.12841091492776885	0.11729843190517347	0.0	0.03464745722898641	0.04697253433208489	0.15557933535461627	0.038293969273102496	0.11170841030921591	0.09148600415845473	0.11546693007367165	0.023408239700374533	0.0781587260191133	0.0	0.08430378319680278	0.09546904260299625	0.09988418635837211	0.0659390048154093	0.0	0.07743525721053811	0.30253000076435066	0.0	0.09821231863531929	0.073177758571017	0.09527875499814721
v8g80gtx_ps9bamz7_CGAGGAAAGAGTGTGC-1	0.11883360085607277	0.04955313794265105	0.08787779012498113	0.07650615302300695	0.08564003450497373	0.0	0.11434389398827055	0.03884430176565008	0.09468233832133796	0.23068103645952764	0.0847112742375034	0.006063848760477974	0.08199571963616907	0.16928838951310862	0.11681826288567862	0.05174524580352042	0.2944745218597818	0.0881384631297479	0.1384911717495987	0.09096343204393073	0.14640072274995833	0.13132383338914744	0.09417083770743638	0.0	0.0	0.27441144997324773	0.051759834368530024	0.15279370175036305	0.10961350832467819	0.18111975415346201	0.08745021104571667	0.02247191011235955	0.12353361949624697	0.1133240720080041	0.20024077046548958	0.11396468699839486	0.07483028259236897	0.09653800785421973	0.4571294810058855	0.09785974042917016	0.09555114287964955	0.11446629213483146	0.08722668742289509	0.12413055109684323	0.07683410442828817	0.07972177635098983	0.11800450517285566	0.08206096908481124	0.1233526480956555	0.03321934538348803	0.08146498904019744	0.0	0.15168539325842698	0.18967362225789192	0.04316515552470609	0.04738974241381946	0.07625182342453506	0.10204801963140689	0.08849075524713014	0.07594078830033886	0.3734617442482611	0.0626767560956967	0.08469495548147234	0.3110219368646335	0.0784870560151459	0.19861451381262143	0.4260745496700553	0.0	0.0	0.09822805526705064	0.07447227353947727	0.09385246463898149	0.1320072229092801	0.11632125381526308	0.1118601747815231	0.1414144309409157	0.08310250619090233	0.1483591028706828	0.05925628678437667	0.25371511417180137	0.10297510858275895	0.09101911885584739	0.14987353470499537	0.1806084814919192	0.11457681530048698	0.1634759686280651	0.1462011771000535	0.053237025147137504	0.29408045138382216	0.07995207853537116	0.08035514760998122	0.0	0.055839291794347976	0.02153558052434457	0.06877474585339755	0.2491340711328884	0.08935519859820688	0.1409232637438759	0.04793115748171928	0.024933119315141788	0.06313536650615302	0.29263643659711075	0.0893640602308339	0.0895773140716961	0.16247547708221866	0.07559568943728315	0.0807806031933767	0.08154280833169066	0.14252592422736884	0.0	0.0	0.080613518815766	0.2190008025682183	0.23622257891920814	0.0	0.07753821236967304	0.0	0.13694681449315302	0.3550026752273943	0.24102225159726812	0.23317007586670507	0.08227523477426615	0.15510290205653396	0.12228378121817773	0.09105270104492774	0.1501779238536863	0.13875512751917246	0.10232220228915537	0.0	0.08033835256949222	0.10291838583769918	0.05304593747611404	0.09264916550164828	0.07355239824206018	0.106676998579362	0.11260032102728731	0.10007120663155458	0.08177278401997504	0.003109951845906902	0.18629490914135108	0.11961734340011494	0.1329831217471667	0.09747325564093066	0.08356059779644377	0.09880506509719993	0.05831995719636169	0.09168332963045249	0.08995376966592722	0.11102193686463349	0.063164287883389	0.03404442603427743	0.11199170679507758	0.08746812310215199	0.0794111047826162	0.0960406634563938	0.11436597110754414	0.15270827432096434	0.13935578306539476	0.14093037795853097	0.1094797822388894	0.049793872766954975	0.015148475120385233	0.040997859818084535	0.08159807175842956	0.1023531113516742	0.08759458839715661	0.16520558093591803	0.0	0.021336569705985985	0.14642411271624756	0.16895547232625885	0.020013248745190962	0.11810371806131822	0.10251877738721715	0.10309914804296827	0.13750668806848582	0.09728720558268729	0.01765650080256822	0.11249899864408992	0.11083139658016765	0.09987741363079153	0.14172284644194758	0.0	0.10105042689312352	0.11090728426201941	0.094397309485592	0.11339816825606647	0.12275178005515085	0.10579484748431596
v8g80gtx_ps9bamz7_CGAGGAATCTCGCTTG-1	0.09295523452826823	0.02579315538117036	0.09252857005665995	0.11929909042268592	0.061148054727508984	0.0	0.1569033853314425	0.037324772605671484	0.08194825592433422	0.11625773905067645	0.0707194373729835	0.15293383270911362	0.07657838416265382	0.1596219011949349	0.10796028773556864	0.0	0.2711592349756509	0.07757291111987956	0.11792402354200107	0.07828195838046538	0.12040277521950021	0.1073747743378331	0.0693660726386809	0.13365436062065275	0.0	0.11550294275013376	0.05499337008863145	0.08033325689826493	0.09074528687879646	0.0848527253021635	0.0	0.026573925450329945	0.09711270577832391	0.043907319566109305	0.07058141608703407	0.10154717317638666	0.05453046077723946	0.06593402620689941	0.2857142857142857	0.09027048140891686	0.0728418894573534	0.10710941680042804	0.0733230476780916	0.12490879906610243	0.0972523840997073	0.34162653825575173	0.09801448669355382	0.08953855589920265	0.09702158016764759	0.026787168213645986	0.09661885776420027	0.0	0.15418227215980024	0.0996968075619761	0.07283848856882565	0.09179851715967285	0.08412762316067224	0.09335843284899112	0.06686786939764132	0.09201593246537067	0.24279174840972595	0.06447298020331728	0.07896036547721941	0.3123060460139112	0.055827651333269314	0.21103320097997805	0.44361215147732	0.0	0.0	0.1084463748046035	0.07098943032799297	0.040306759407883	0.1183776864338748	0.09793445397045163	0.07734974139468521	0.12809323167469236	0.06435223985189184	0.13773872309758575	0.0	0.1926336319232296	0.07785354310263431	0.06906310270633151	0.14978111775864586	0.1941663705537108	0.17517751720760671	0.17028801106630648	0.0	0.07981095059746746	0.2093000632326475	0.08849962391730834	0.058466807387458485	0.0	0.0	0.047685928303905833	0.037677902621722846	0.12607361099377656	0.06685985583713788	0.13148365259949918	0.013331549848403781	0.0	0.012246596516259438	0.3192215088282504	0.056519911335320645	0.07429641519529159	0.14113310742524227	0.07661654308100851	0.07789698966517417	0.07737508565421043	0.12340441794695406	0.0	0.14374888532191904	0.061946376553118125	0.17750133761369716	0.07664526484751204	0.0	0.0705970818330369	0.0	0.10908844885225917	0.0	0.17584112296604035	0.11901332126051227	0.04915407464806922	0.11783811483130996	0.14460035554635048	0.06082506181439119	0.05785285400052655	0.07214196540039236	0.07474637795192983	0.0	0.07442397683168149	0.07651542576030562	0.08679202017885806	0.07265687475908571	0.0619309300679204	0.10878643075466013	0.08913021669341895	0.0685411403062726	0.08141608703406457	0.029460941680042804	0.09807185462616175	0.07698214533420526	0.05846587869059779	0.0827737517452297	0.08272166726404755	0.0	0.0	0.06849747080756918	0.0605743623039419	0.0	0.03564270530562665	0.05209789606310085	0.12968164794007492	0.062491922202997645	0.07897961649320838	0.0	0.10030044861505535	0.10738677493469298	0.055736214262150106	0.11781220504866509	0.09647973665205489	0.04828111828354331	0.0	0.025682182985553772	0.08103289750502579	0.08052395572809735	0.11144232974088512	0.1887887393505371	0.0	0.0	0.05925628678437667	0.0	0.004738974241381946	0.08269985967675177	0.10765927762087625	0.0395110507470058	0.10205992509363296	0.0722708109750902	0.17249866238630285	0.08819745057257779	0.08246876114678081	0.09746632261210557	0.11676832530765115	0.043873729266987696	0.0835265442007015	0.0	0.0	0.07596072136719856	0.16681071737251513	0.0789390759699894
v8g80gtx_ps9bamz7_CGAGGAATCTGAGTCA-1	0.02660959514892099	0.050337871311654084	0.09828373873317693	0.07419475655430711	0.1072820781603171	0.0	0.19159822759691855	0.04256821829855538	0.09377103505410864	0.10555682947336238	0.08614828598010449	0.33324415908685573	0.06328027465667915	0.1653290529695024	0.1818262885678616	0.033907373652184165	0.21989462324636577	0.08749078993910187	0.15586944890315677	0.07398367826257622	0.10647405029427501	0.12631499936487406	0.09091948014169024	0.14649545211342965	0.0	0.1317549491706795	0.009119035987624166	0.0	0.1221083939193655	0.09367411614602626	0.06818857380655133	0.041252006420545745	0.10932973241593198	0.08117575644153968	0.18249509541644374	0.0	0.08091703849873111	0.09014431767240756	0.5025414660246121	0.11743821156583506	0.09878187638301072	0.11035313001605136	0.08633210630543432	0.0449438202247191	0.11060098196582004	0.12471910112359551	0.11003277715580614	0.07653107831238826	0.10724436399789017	0.055540046990950755	0.07549319111479315	0.0	0.38309256286784377	0.135366506153023	0.057539080010990125	0.0	0.10371865321907411	0.09129948820518854	0.0842488377979194	0.11888710540395933	0.19410260983294692	0.0	0.0955364859859242	0.15248796147672553	0.07731178517695371	0.06305088564106896	0.3644254206051959	0.0	0.0	0.149812734082397	0.10658173240322912	0.1072560398403095	0.12473723617693426	0.12309596078699865	0.1559657570893526	0.16138070396698004	0.10845797999024608	0.14774489249953593	0.06482967718922775	0.29303232710264243	0.08882246718912284	0.09013763613179732	0.15983267668660928	0.1985437369046598	0.2082460483717387	0.10734839290607995	0.17108079186730873	0.13331549848403781	0.07753295393744832	0.09174246477617264	0.0867871859800207	0.0	0.0	0.06173087212413055	0.020374531835205992	0.14482836304243754	0.09108530916125437	0.15053451434699014	0.1136525771357232	0.12391653290529694	0.0	0.21709470304975922	0.057884277306428186	0.010165864098448368	0.23476606622674037	0.0829747215629893	0.11372532454732337	0.06986567542451634	0.13009248643277535	0.12527707712298403	0.10620652755484217	0.08798525652458236	0.18790128410914927	0.0	0.23515248796147672	0.07341691611354532	0.0	0.15133345499100603	0.07758159443552702	0.20583514304598244	0.1780329533138522	0.09492813785723511	0.15486175479845365	0.11556982343499198	0.08963002595961397	0.13008399364739653	0.04369538077403246	0.0847483188031767	0.02599772262693611	0.09719313443229977	0.10690780859538218	0.08319957196361691	0.07679340916020873	0.07400800465419473	0.09997355522345837	0.10345605939004815	0.09759025960548251	0.08137149991082575	0.06447298020331728	0.09825020311911697	0.08758397241543309	0.074176759570018	0.09345249967549017	0.08993698930428504	0.08703406456215446	0.0	0.07768227951008806	0.05962450628528144	0.07981095059746746	0.06941708964180875	0.045375308514126925	0.20599250936329588	0.06962122949281858	0.06751928752653653	0.0	0.09667860229657982	0.2168507852579234	0.07513646431967443	0.11316512465357308	0.11470187409876027	0.11652828619929097	0.02257223113964687	0.029387372926698768	0.1064023645893396	0.10625591038610376	0.11327677138271039	0.21447092233609089	0.0	0.02151926816218403	0.06268949527376494	0.0	0.030089938597161713	0.12379236197340925	0.050809002309500105	0.016092521710499238	0.04554574638844302	0.09446985134290896	0.0	0.09307714445931231	0.10482537174514	0.06171986644181211	0.10035313001605137	0.0	0.10250465306645082	0.27768860353130015	0.038829014751968205	0.10792182041355868	0.0798040910400461	0.11104088061647589
v8g80gtx_ps9bamz7_CGAGTGCAGACCCGCT-1	0.1259140360263956	0.05099181578582328	0.10634371870326927	0.07739967897271267	0.09303239754971009	0.22712680577849118	0.13983387617073664	0.05510968432316747	0.0873953640898186	0.20434915539249407	0.0841834706162338	0.08899589798466202	0.03530185482432673	0.24064562154449795	0.13405861720468462	0.039167142766457184	0.2712227149477197	0.10090676800606811	0.13866238630283573	0.090478877919235	0.12668298116815338	0.13436089010011895	0.08751889541679003	0.29181380417335473	0.0806848582129481	0.11784376672017122	0.06788098727522274	0.0	0.07743996474994493	0.08169732888834012	0.09137387789073183	0.03723916532905297	0.11667150790832156	0.06691667446441468	0.1229712858926342	0.04864455145354022	0.07498490582708704	0.1070271716339132	0.2736757624398074	0.10806676187214664	0.09229176449405466	0.140081594435527	0.086182712069862	0.12315774113526923	0.09982138922984925	0.06211878009630819	0.1278533885464298	0.07238773832361116	0.09333318154738188	0.03032312094354107	0.07878976164586893	0.0	0.1157481719279472	0.3337792045657214	0.0	0.05044714515019491	0.08354726438392214	0.10140372402858432	0.08936861429628704	0.09189703347006718	0.14770227691576007	0.08086830237713062	0.07293767406126957	0.2373461744248261	0.08029340613610277	0.1778603812903044	0.3206705903335117	0.10135290071084614	0.0	0.06552733452931735	0.06705735081821577	0.08641670439423249	0.12112946585922696	0.11293601346319808	0.17039415016943107	0.15455409691966673	0.0747595846531911	0.1461192823839006	0.0749063670411985	0.2863528883826093	0.10002891606080634	0.08740136328014855	0.1379639087504256	0.17909013678376404	0.15866365590227713	0.14819454775607147	0.0	0.35669698591046906	0.0893039544724938	0.08846705593163824	0.0953134357709188	0.0	0.0	0.023675762439807384	0.11527019796682718	0.14775703303201826	0.10268967752769935	0.14085002345366546	0.0	0.0	0.0	0.20311663991439272	0.07382863257662615	0.10315676832530765	0.11568872243029546	0.07440742892593723	0.09356819013826702	0.05313846413787277	0.09568396647048333	0.0	0.32940966648831815	0.09910231258545865	0.2712680577849117	0.0	0.11182450508293205	0.0931340650441774	0.0	0.144917874863911	0.10923845193508115	0.20958046139804237	0.2619390596918687	0.09378055755428867	0.18431939954332738	0.15557741762888555	0.08963526050657702	0.07775994292848225	0.0955947922240057	0.08112758211898992	0.006077567875320685	0.09216030981681061	0.10267774226958494	0.058358174730566384	0.08768992676205434	0.07088301195557954	0.09507204664120589	0.11217730069555912	0.0991630897393855	0.15645621544497948	0.06377073301230604	0.10962487366981749	0.10061332065077383	0.10180456247871979	0.1013135524803632	0.0886396338834432	0.0	0.0	0.09659027082620841	0.07811062816743918	0.0	0.043110204907957715	0.039938556067588324	0.030798555377207062	0.06535476294705829	0.05519598198104903	0.0	0.13779478948018273	0.20740880621911686	0.11896029297205288	0.12080906090500838	0.10323198660226926	0.07608038769626353	0.01881019261637239	0.041252006420545745	0.10105398764720244	0.09988902472407829	0.12080562562103493	0.22307280734247026	0.0	0.07314463192786021	0.14597824148385946	0.0	0.00022930520522815867	0.11897695266361792	0.05717536623524392	0.0491830267111166	0.19408774745853397	0.0949745396314844	0.33418940609951847	0.08996972690922721	0.10577302228241484	0.057304048059274915	0.08344569288389513	0.07782479692592052	0.07311830907336525	0.4428647863639838	0.0	0.08749567242627387	0.05844342922994608	0.11744202056829407
v8g80gtx_ps9bamz7_CGAGTGCGTCACAGAG-1	0.0627429998216515	0.0236173037671165	0.0879601048140374	0.08203852327447833	0.10567694172371998	0.13456393793472446	0.18277257450378429	0.03815944355270198	0.07230708158580576	0.026179010930214783	0.08979662023925962	0.00945247012662743	0.06787274835027644	0.20221152131264492	0.20706260032102727	0.0330639968804128	0.2708327665478684	0.09824252245211726	0.1641733547351525	0.0844467898492833	0.17310914050645124	0.12742358280309943	0.09281551509106871	0.0	0.0	0.25862760834670945	0.024519040640193546	0.04479095008790033	0.12361911056557455	0.1512532411408816	0.0	0.026056714820759764	0.11368740743796846	0.0783637685436446	0.07512930265739254	0.0273764936686285	0.12693585835529966	0.08488682445343762	0.5965088282504013	0.10799609548814552	0.09676548128005795	0.11630551096843232	0.08629966456046748	0.22885354346028502	0.06694363138513833	0.1541466024612092	0.11785163503603689	0.07477260567148207	0.16515070447654717	0.048177355944820525	0.10916653722017984	0.027781207556488455	0.0	0.19101123595505617	0.11798475843419663	0.0	0.10844343593309666	0.10655528756593526	0.08117953499101316	0.1395398608881755	0.22091433327388382	0.0859894519605595	0.08999053381075853	0.34697699304440877	0.06267806267806268	0.07231562051195405	0.38267641638428157	0.016739279981655582	0.0	0.17492839832562238	0.1047191684249136	0.04934765608922912	0.13394763267961174	0.12282801542080524	0.09211699661137863	0.18122993579454252	0.07594331358873468	0.1486743975278715	0.02608346709470305	0.32808643573413415	0.11277017829603751	0.08720078534895345	0.1793156281920327	0.21357402211249024	0.17641084237922935	0.1383157812316486	0.0	0.0	0.18624446714334356	0.10168655640077233	0.09864757358790771	0.05705530424631548	0.03915560095335376	0.0413322632423756	0.030711610486891385	0.1571625693447101	0.0765896123068271	0.15789041128057013	0.0	0.0	0.0	0.13623595505617977	0.04503936406023083	0.05956126270733012	0.2098567267106593	0.07783762846835846	0.08785728365858467	0.10152722630546404	0.1991006140283829	0.0	0.0	0.12419000059449498	0.1869649545211343	0.0	0.002675227394328518	0.055116914667476466	0.0	0.12502436256965832	0.2818797931157482	0.17697416045069714	0.16919784335514673	0.07616095643991808	0.11131206715951138	0.18429727817187042	0.08072568767925986	0.053479069530433895	0.2891029070804352	0.09935191304986414	0.004911443113690304	0.07785336356764928	0.10118565985827639	0.047771917755866394	0.06770338919668387	0.0729437548043112	0.11763005602602658	0.1135968432316747	0.09394008995313816	0.08123773854110933	0.023575441412520066	0.13707072508570636	0.11834413332540673	0.12850819592392626	0.09365828639813083	0.1012028134041879	0.06161940431603353	0.07657095297544736	0.07727454656351855	0.05042653344635418	0.0	0.058976472459618526	0.05145929339477726	0.18321963616907438	0.05194249303398581	0.020901292738915066	0.0	0.09137959418858295	0.25729392880747803	0.06832503042551363	0.11192369890766558	0.11321550336262887	0.0793291530499517	0.018642990904226858	0.07635098983413591	0.09633104250754518	0.10253664439384325	0.15451349078957427	0.19343951928221592	0.033707865168539325	0.0046718605227785825	0.0691769217050116	0.0	0.0	0.10649424068970391	0.083961503816432	0.0984277894390254	0.06861958266452649	0.08343190795975879	0.33515248796147673	0.10121062693286416	0.10370024355716069	0.0554144570642935	0.09793472445157839	0.0	0.07882546084793275	0.24849040739891462	0.0	0.07797501022881062	0.1580442029880232	0.11255083625113316
v8g80gtx_ps9bamz7_CGAGTGCGTCCAAAGG-1	0.03982521847690387	0.043180151794384	0.09205526059458644	0.038368111289459605	0.10400628951420055	0.0	0.15535538967414173	0.1861530230069556	0.06744679749391602	0.0	0.06762730617665134	0.22953451043338685	0.03277153558052434	0.17456750490458356	0.19514297604185243	0.0	0.18983232218806395	0.07137787618868845	0.06345639379347244	0.06443592606436996	0.07409064196686227	0.11715956287939151	0.07165784290252492	0.0	0.0	0.31373729266987693	0.10438039407262661	0.08965833524421005	0.11061278443961854	0.07044765471731763	0.0	0.015106117353308364	0.09025301016512072	0.059901100562157646	0.10674157303370786	0.060036561441055826	0.062295983231969214	0.06603783329304999	0.3967362225789192	0.09098413423196124	0.06412975313226672	0.08413590155163189	0.07076063645188528	0.10569580232501581	0.07208164164542222	0.07672552166934189	0.08181025219076395	0.06349423847368489	0.12398255979417824	0.01502779910205411	0.04525449179309274	0.0	0.1491885143570537	0.0	0.09509348835191532	0.07658793854620499	0.05399950852499987	0.062379019494143914	0.0583616074432195	0.08740859639736044	0.10463111586707093	0.05950470075670718	0.044669437927864895	0.31278758694489034	0.055452662194235225	0.06828869927628059	0.3729861482670471	0.0	0.0	0.08239700374531835	0.0685581702117636	0.061557668299241336	0.10922910467282604	0.10838263274495236	0.08016764758337792	0.12509793243139952	0.11229326174140732	0.11874870333366092	0.0	0.20385232744783308	0.09127590642998773	0.06569055493398626	0.16405223989493653	0.17635568679826336	0.11972776160549918	0.07916063109266727	0.0	0.10469056536472267	0.04975922953451043	0.0708795682415614	0.07411976080019307	0.0	0.11625079040809377	0.047485286249331196	0.08921348314606742	0.12238461321843935	0.06911980462378231	0.13349356743390065	0.013286962725164973	0.0685928303905832	0.012365495511562928	0.06022605671482076	0.05012993961629596	0.0542215088282504	0.054752987337257	0.060266472343400726	0.05945200078848807	0.07637070203598885	0.08922520318989019	0.0	0.0	0.10641460079662327	0.11630551096843232	0.08814874264312467	0.08605314785090067	0.09719751854583315	0.0	0.1174517931471971	0.0	0.13854530576275453	0.14389979558518884	0.06867031973579824	0.17070211531360446	0.1530057474240149	0.0615066746082222	0.0673138169125328	0.0	0.07051453540217585	0.011688685845989217	0.08083772834976688	0.07917496402459409	0.03890544982037759	0.11803793645040474	0.053488192784596295	0.09090238187487315	0.10434390048154094	0.08266297755243025	0.08088104155519886	0.10363162118780096	0.08451736916156392	0.05952380952380952	0.05885500267522739	0.07460876778076432	0.08236583604752035	0.13108614232209737	0.07211224065156649	0.06222836872704942	0.02966195946880204	0.1079008382379169	0.05874220930400706	0.04485752256683754	0.05638041733547351	0.048805875772167905	0.07910043321424257	0.0	0.27566160431328973	0.10046265697290152	0.08332293737195641	0.1327483903547532	0.09095653175362955	0.09025716826217998	0.042452514713750666	0.041158373461744245	0.06980109814188575	0.0854354088120746	0.10811740426507682	0.13236202000246944	0.0	0.011066306489710163	0.006643481362582486	0.0	0.023503783535886266	0.07206961648343883	0.03960691089122322	0.12787586944890317	0.03277153558052434	0.06646430839593641	0.11771000535045478	0.09607280574486539	0.08673188230114143	0.02978645589938436	0.08719101123595506	0.0	0.0564770227691576	0.19292211266529083	0.07345410074142017	0.10039971044597615	0.12059101946742397	0.08594734006621996
v8g80gtx_ps9bamz7_CGAGTGCGTCGCATCG-1	0.06272516497235599	0.03295087489844044	0.0615782469715054	0.07840021401819154	0.053941319706052565	0.17589620117710006	0.13491976915125165	0.07614767255216694	0.11430642572360586	0.05797599938851945	0.07049664375399722	0.2540574282147316	0.03619359728910291	0.18025682182985553	0.1713631769811545	0.0341159507032674	0.1791948925828187	0.0755933705438948	0.03805243445692884	0.07282889213010807	0.15276864107219607	0.11416773483300037	0.07865074091756757	0.14435527019796682	0.0	0.12065275548421615	0.07767464582315584	0.09539096537491401	0.10468007427690178	0.11362170912732711	0.08786635752927888	0.06306402710897092	0.09954503479096521	0.0765258993202763	0.1637239165329053	0.06538701622971285	0.0830400400547808	0.06720398453945806	0.26825842696629215	0.09661414834194143	0.09054442667779725	0.10741037988228999	0.07342386040057607	0.13254535726445837	0.07100761652975797	0.1418940609951846	0.0944759926442487	0.07731733416852628	0.11764929096987428	0.03465001046828111	0.08225892749270784	0.0	0.14499732477260568	0.11869092206170857	0.02341185487252903	0.23335626385385616	0.06031199948412553	0.10470643931435743	0.0961031388266805	0.08997086974615065	0.15180429225373046	0.11385003439578079	0.06492571099312672	0.02835741037988229	0.08503107379511873	0.06800709639266705	0.3266749895963379	0.07903386073530536	0.0	0.05552932783600332	0.0505432898903325	0.06716878626990987	0.10345659029066438	0.10779180053369307	0.17957909755662566	0.13673756019261638	0.09137913890822313	0.1304582828315917	0.0	0.19189147206544815	0.09555430318194694	0.07159554870888858	0.10638649739773336	0.13741479094425316	0.11434103254708854	0.14260919495230265	0.20371856607811664	0.08739076154806492	0.1337127292183472	0.08044370003334342	0.05550171048548673	0.05861180018483389	0.0	0.11630551096843232	0.048303905831995717	0.11683703641125286	0.07329862697696701	0.1317061689010546	0.19141252006420545	0.0	0.017359253314309493	0.15884162653825576	0.05483833983031415	0.03640449438202247	0.19624279174840972	0.07411528752950136	0.09819492551603728	0.03925544197572583	0.08662641086397106	0.0	0.10986267166042447	0.06705903335116818	0.10102327447833066	0.0	0.0	0.05825488409758073	0.0	0.11893651331592883	0.11039771713929017	0.25446133509583607	0.13690304701540656	0.056877179387834174	0.14302293159707308	0.08740226790244912	0.07314942874267304	0.04817957145404978	0.12172284644194757	0.087028819018244	0.0	0.08307812513269977	0.08183011856137137	0.045287778032561336	0.08063077834734232	0.07781056586316387	0.07255093694458283	0.10598582129481006	0.08068211438997956	0.08195113251293026	0.032972177635098986	0.11424211798743635	0.10793551711154707	0.0	0.09970208414460792	0.07563231466907697	0.0	0.061470780571904166	0.056704835463113896	0.07171412940886492	0.0	0.055213801281217015	0.03975733098603704	0.0	0.06059077359237873	0.045150934603634854	0.0	0.11125859159567025	0.10981021622131999	0.05276158318016617	0.12141324147383989	0.08290565684630279	0.06224234095869372	0.022137506688068485	0.04475655430711611	0.07390692286514257	0.0784868167282591	0.06355575938240465	0.13450220191793225	0.0	0.02108862180114578	0.13211164615659	0.0008322929671244278	0.005834543555249815	0.12319674530825686	0.07858395811745264	0.10258468123636663	0.11175762439807384	0.07541416004241727	0.250936329588015	0.07275135022336418	0.09196442504904584	0.041929956451361654	0.05639379347244516	0.0	0.11792493814965725	0.08293204922418405	0.07811663991439273	0.08279041953860196	0.16958883812816397	0.06850522708938032
v8g80gtx_ps9bamz7_CGAGTTAAGAACGCGT-1	0.038523274478330656	0.03276063650595486	0.12452840542728183	0.09764579989299091	0.11354975376988677	0.1668004280363831	0.24373659139667647	0.027415730337078652	0.0777956126270733	0.0	0.08355002107238563	0.0	0.03397538790797218	0.1877474585339754	0.2268592830390583	0.015389358942967779	0.20445992146620598	0.08360679392831923	0.1441840556447298	0.07367828700751589	0.14473418765185206	0.091920043419518	0.08472702527464172	0.0	0.0	0.20739700374531836	0.0	0.09080486127035084	0.11866993988606679	0.08991507867912363	0.0	0.0	0.0938351573013265	0.09290117014206298	0.060683074728018545	0.1146557874085964	0.06617138144815704	0.07790024603828777	0.2835072231139647	0.08285439385714985	0.08581392898319876	0.10988496522204387	0.07878737299158226	0.1350746631645508	0.05802096119346615	0.3196896736222579	0.08571293686013731	0.08033185869579403	0.1818775163264764	0.05583083257729081	0.055472134486270044	0.0	0.13153201355448546	0.14820759764579988	0.03817621795149885	0.0	0.09855990853685104	0.06659775505001694	0.04003870269092633	0.13699542238868082	0.22400570715177456	0.11293281357486815	0.0696416567203084	0.24794007490636705	0.0768864926168297	0.05654585902959646	0.3640092741216337	0.0	0.0	0.030770360578688403	0.08900262811647167	0.06161254475861217	0.11358561116562543	0.0981035046746746	0.11009452470126628	0.13348429259344188	0.08301727770754319	0.16234535547766457	0.0	0.1569754396865669	0.0814744437100683	0.08268273752454001	0.14807870032589135	0.17904112498417327	0.16461263614186866	0.09930966083336595	0.0	0.23854110932762618	0.06615107738703244	0.08628732717643318	0.05876689256056932	0.04343596478427939	0.0	0.09938469769930444	0.019432851792402353	0.17878967080622907	0.06077387624176765	0.13928905482566853	0.01145889067237382	0.0	0.06343261399441175	0.27380952380952384	0.04127493694106856	0.0430390583199572	0.17620831103977172	0.0928517267526022	0.07929937202556954	0.06181183295316944	0.1303217916380035	0.10066498509516165	0.11860174781523096	0.15064502704952143	0.14740502942750133	0.0650749063670412	0.17237381844123417	0.06632394834642026	0.0	0.112314859988157	0.24558587479935795	0.2786328014351808	0.10582925189666763	0.11851441855316322	0.11797376016398013	0.11071989506204802	0.08198310063902602	0.07407407407407407	0.0	0.07819663445902705	0.017560466998669245	0.06475069428520472	0.08148241975298387	0.07784911717495988	0.08572234016235467	0.06940988455634449	0.07835648788767735	0.06955591225254147	0.08635297689302764	0.08119315141787052	0.041599785981808454	0.11374670550700514	0.06733646434020966	0.04032297290724257	0.0911571862306521	0.07486481011080116	0.11057606563224541	0.0	0.08868191587886837	0.04463120938313465	0.0	0.04922129191792113	0.032223545452976406	0.17215088282504012	0.07464092889454045	0.056386889659814636	0.0	0.06595464460632999	0.26626380889434426	0.06859393929313007	0.08903397238203449	0.09814545559242491	0.08444095445954633	0.0	0.039218833600856075	0.09073540182954386	0.09536446862518198	0.12019414507375985	0.050253117668848005	0.10376315320135544	0.036735439585535504	0.04275905118601748	0.0	0.015312492038013707	0.0714235238297142	0.1034805047036593	0.0803391365189118	0.030296950240770466	0.079953249926953	0.0	0.08976698324348327	0.08467652042090244	0.09978259544466343	0.0973354735152488	0.047910890607519824	0.12059559250570487	0.11106015439883819	0.17060307268975006	0.06806093223806377	0.13937934724451578	0.11685060587662904
v8g80gtx_ps9bamz7_CGAGTTATCCAAGCCG-1	0.07176743356518638	0.03314903989061292	0.07243006681208929	0.06298555377207063	0.11845251744357455	0.0	0.18375435698442136	0.05461744248261102	0.09234194583958992	0.0471604372085913	0.07813225960724708	0.23336900303192437	0.034086855716069196	0.1947565543071161	0.16949051780512456	0.0	0.2013766085371494	0.08540628340043749	0.053269127875869446	0.08466259966952594	0.1303932145707795	0.10386233549276148	0.09252981119458702	0.0	0.0	0.26063402889245585	0.0	0.0	0.1134453781512605	0.023020674706067966	0.05683371975506807	0.022115213126449082	0.09747435860981842	0.061139143015497124	0.05800784733369003	0.02454521134296415	0.0974862679841548	0.07904264043910914	0.16800428036383092	0.08743994328051992	0.08120414900658525	0.08554039593365437	0.07825987021842135	0.12520064205457465	0.06871006829698172	0.09031567683253076	0.09365543970397147	0.0427677511125031	0.15225269325197607	0.05557494126131156	0.17742798460449782	0.0	0.0	0.18833600856072766	0.04579700085318063	0.0	0.12082093753213323	0.08102997655324262	0.08471660210878404	0.07274835027644017	0.30720527911539147	0.1387678666972407	0.07445706603009974	0.23039058319957195	0.07462741170606339	0.15127706907718735	0.3091968372867249	0.0	0.0	0.09462961214448326	0.09098296940145573	0.012498113621709127	0.11353484939104293	0.09276741919587651	0.10822186552523631	0.12206202705801422	0.07731170423822308	0.11365758181282144	0.17576243980738362	0.2832979512936019	0.08948979872848016	0.07800720267998107	0.14256529986867064	0.17910341081281986	0.17162263877175324	0.12676662882198644	0.199438202247191	0.1750490458355627	0.0600223746291162	0.07940540163305185	0.0736689945614351	0.0	0.0	0.04541198501872659	0.06860353130016052	0.08394581960519276	0.06532892278812069	0.14380423485421548	0.07825040128410915	0.07362225789192081	0.009928066107841388	0.3485486891385768	0.08266834823817168	0.03176029962546816	0.052969502407704656	0.0466441488017279	0.050390019993804734	0.10775065003332301	0.09858849907004	0.0	0.0	0.10558230782949884	0.16185125735687533	0.0	0.0	0.06991019912368227	0.0	0.1111740089554944	0.29775280898876405	0.19031882415887702	0.145408898217887	0.08476227375878674	0.1557434494608098	0.06527554842161584	0.07716432626332986	0.0907454117726991	0.14134118066702336	0.07943196004993758	0.014309036780946893	0.0813201185592839	0.08747013008826751	0.004700756707177253	0.07633890816203248	0.07038885423164899	0.09050263525273211	0.09647538790797218	0.08176725211882878	0.13871054039593367	0.0	0.18359986524780533	0.10020708241682025	0.04012841091492777	0.08323598038377641	0.08333333333333333	0.0	0.1455918197491231	0.08854045750965037	0.05263284457830601	0.11824505082932049	0.04127369745347274	0.04400317575381004	0.13981407169609417	0.05963047118745353	0.05001812250815513	0.0	0.09828373873317693	0.1487741163881283	0.09027852859721056	0.09209395158139004	0.09339662705410677	0.09473384374362469	0.03451043338683788	0.023568753344034243	0.08258089316232657	0.09686345141662622	0.13123901245891614	0.3076099930032514	0.0	0.030915188766654923	0.026819154628143393	0.08495333214434338	0.004254885474789166	0.08061015374986119	0.057520775341853424	0.0707597645799893	0.030296950240770466	0.07773027567433496	0.12059925093632959	0.07809587105107262	0.0881029363407348	0.12226127828460356	0.062043873729266986	0.074176759570018	0.11362170912732711	0.07681724375143316	0.0	0.0607433984829887	0.06986459233650245	0.11242793288552153
v8g80gtx_ps9bamz7_CGAGTTATCCTAAGTG-1	0.0	0.02039514099439193	0.09788588440273834	0.062231139646869986	0.12569201035149213	0.0	0.1758533455926278	0.0393151417870519	0.09793058216400007	0.1215699763051288	0.08717066587602622	0.11824505082932049	0.032158462635990724	0.21553415373640092	0.13135366506153023	0.00991194421017312	0.1880639515375756	0.09418307238692855	0.13431781701444623	0.09474458296991774	0.14929523107824821	0.11600960002463519	0.08714157737829605	0.0	0.10026752273943285	0.18840288924558588	0.07406890455253914	0.1104486738515631	0.14461177729518773	0.10930018795187335	0.0	0.036900303192438026	0.11049813496043656	0.08879835503506588	0.11655074014624577	0.033551810237203494	0.1007358102502933	0.09726104228511934	0.3347378277153558	0.10535736611632308	0.07863122476309148	0.13045077581594436	0.08547394104669884	0.14363539082640206	0.08663409183898278	0.2833600856072766	0.0895144574683806	0.09584491511046732	0.14498594082624683	0.030253332402819456	0.046911406824418786	0.0	0.2055466381309078	0.1761191367932941	0.11288013535204547	0.2014064052587327	0.11174259258291026	0.07850041599085661	0.09456528355808447	0.0673087212413055	0.24127578621960644	0.08969655277841473	0.07841846044093236	0.357784911717496	0.071993341656263	0.06938695052237336	0.42078354437905	0.0	0.0	0.11723790639851446	0.09153652274279792	0.061242128657858996	0.13298479643914338	0.12584726099822752	0.09793115748171928	0.16650424214629672	0.08716506389768794	0.15786161976829255	0.03165685749955413	0.21897167710868326	0.09500155399238347	0.0875521814688221	0.1728367138479498	0.20803160444210278	0.17981608945234923	0.1372456902739172	0.0	0.032281077224897446	0.0897903594532808	0.10603128077480789	0.0862419248356874	0.0	0.03891239846296026	0.017322097378277154	0.04801498127340824	0.11824505082932049	0.07883003388621367	0.1566548308121342	0.09849295523452826	0.0	0.0	0.33095906902086675	0.06521057861346786	0.07204922418405564	0.07377682658581534	0.072247552084872	0.09172087522176227	0.09115485342569908	0.14830951107034573	0.012917526561186271	0.0	0.10023185304084181	0.25812600321027285	0.0	0.10388799714642412	0.06979451361473833	0.0	0.12800869976500207	0.29614767255216695	0.2926698769395399	0.12004225487371555	0.09605357834726297	0.16376913164379536	0.07965273822468458	0.09200763196947212	0.05287608176853763	0.1548956661316212	0.08403230205940054	0.019906435636772715	0.08190951786457404	0.0962945735682919	0.033554995031720554	0.08568782109920203	0.0849402221022848	0.09170187511915524	0.11559323167469235	0.10064696690285672	0.0950151596219012	0.026986356340288925	0.07567921051067118	0.07957810673166478	0.03137312126076171	0.0763943633433694	0.09443812432794652	0.13126449081505262	0.01819154628143392	0.084424851073461	0.07572997637383447	0.1709470304975923	0.06107038017150377	0.042639672759281315	0.3041064740502943	0.06750884214768645	0.05583458464937262	0.0	0.09185290365065646	0.20259339690932554	0.10767443730126387	0.13435052091787353	0.12215472171636832	0.0956769095157261	0.0	0.08792134831460674	0.11170295106151984	0.10411456194706782	0.11950622945807536	0.14248672675638968	0.0	0.010218063657362095	0.0702247191011236	0.0	0.014586358888124538	0.08278566885732457	0.08717177668962621	0.08283944519899576	0.18940609951845908	0.08793167148414578	0.07865168539325842	0.0942896504798102	0.10539176754503299	0.10331118651414484	0.15920813269127876	0.0	0.0963813548083211	0.08889398456011618	0.0	0.09028105624272181	0.16065769436555954	0.11733482665542978
v8g80gtx_ps9bamz7_CGATCGGTCAAAGACA-1	0.05016943106830747	0.03392188336008561	0.08675968226530024	0.0792402354200107	0.08997499481333464	0.1476725521669342	0.23404343738149783	0.0977207062600321	0.10075769343620014	0.0	0.0885660724367516	0.14651328696272517	0.05439629035134653	0.15835562689495275	0.2721895249985138	0.012151880367458352	0.18186105140970882	0.09626706814231954	0.11713215623327983	0.08486619383956616	0.12179740195949443	0.11216516353530338	0.09137613413821552	0.0	0.0	0.2567549491706795	0.0	0.0742948864939234	0.08329399175400497	0.08172476711802555	0.0	0.030230069555912252	0.10464069716853337	0.07368511973741983	0.1807561976101302	0.015003566969859104	0.08962993505824142	0.09463281212879929	0.3461744248261102	0.09130407434414219	0.0914774314134101	0.13640315676832532	0.08567402550878186	0.2542438834573666	0.10412929216630472	0.1344569288389513	0.09326876818142987	0.06266230800349737	0.163329273059132	0.06635727080280085	0.03230984311085797	0.0	0.16434813625824862	0.31059390048154095	0.09035038248521395	0.0	0.11259483114696671	0.09344527269111068	0.07968973769956075	0.10010106414600797	0.27459722965340944	0.0843460979897577	0.07434388333264738	0.16088817549491707	0.05882299140726107	0.11993466813100166	0.4107365792759051	0.0	0.0	0.09735729497791626	0.08717034973129949	0.04953972369702707	0.11548139969862244	0.0984509038718528	0.16573925450329946	0.14221222196743866	0.05329147667817251	0.14199451851366549	0.066167290886392	0.2776368249365712	0.09558577644540962	0.08902650621116154	0.1653144608200788	0.19738685421848642	0.20302255352721932	0.0907880828407	0.0	0.13670411985018727	0.20545746388443017	0.08806383325191337	0.06573142249310762	0.0	0.09630818619582665	0.026484751203852328	0.04596040663456394	0.1513615499422714	0.06083636330499285	0.16270973419365514	0.0	0.0	0.03721538552999227	0.12486623863028358	0.07062982496369334	0.04894596040663456	0.0893525949705725	0.08345396475264814	0.09349215735969137	0.10937455999549435	0.1512904787383118	0.0	0.1296593543784555	0.1378633850543963	0.19084403424291066	0.0	0.0	0.131780255375761	0.0	0.12937424507069178	0.1187800963081862	0.23066754791804361	0.19811773744358013	0.09123078909983211	0.1147484155871559	0.06232416852206631	0.08792356364966075	0.08708502127442737	0.0	0.06912840042383994	0.025476396262913117	0.10251811086482034	0.09268376643407532	0.07670259114881908	0.0951863166433663	0.07519258132574456	0.050995369089131194	0.11206861958266452	0.09461675210134797	0.11271624754770822	0.06788389513108614	0.09769534114103402	0.09845332223609377	0.07899216887980932	0.10207971227850225	0.07394406437168519	0.0	0.184293442720409	0.0797350900798574	0.09077136725160964	0.0	0.05900539383685451	0.07187731924955557	0.17656500802568217	0.07285512775079388	0.06477502200590277	0.13710540395933654	0.09520722722969914	0.15629622635571083	0.09942143009616958	0.13646364997204538	0.12003793304493662	0.06127233045024654	0.026618512573568752	0.05656768325307651	0.11210501436311407	0.10155170965694875	0.1354047236872277	0.10984895254558176	0.0	0.020644925550379098	0.0614633493846977	0.0	0.000687915615684476	0.12080923104879009	0.10627764119443824	0.06015145902786352	0.011436597110754414	0.08725794884054507	0.10155163188871054	0.08901534818999356	0.09636287508917425	0.07893613995164273	0.10703049759229534	0.0	0.0831149707554202	0.2746312007949247	0.0	0.11245397035218582	0.13419352183397126	0.12085466815629242
v8g80gtx_ps9bamz7_CGATGCGAGAAACTGT-1	0.021312644908150526	0.022963359292947308	0.09242567669533962	0.07995184590690209	0.013812908791124796	0.0	0.15299183925779322	0.028057784911717495	0.05583803655568788	0.047695482687457005	0.07434263812636388	0.0	0.03033039058319957	0.09313358302122347	0.09788359788359788	0.0	0.22805633394092736	0.08168395029567967	0.06771535580524345	0.08004264076297322	0.06763501127104	0.09538340435195984	0.0741318969747027	0.14018191546281433	0.0	0.26792402354200107	0.11284807034684904	0.0	0.12153400686117144	0.10003978543304386	0.0	0.0	0.09569378523954668	0.08937418873429354	0.15387016229712858	0.028379703941501695	0.057988621693394395	0.0799877497309279	0.47846441947565543	0.08982318649479981	0.08224968720811632	0.05842027822364901	0.07444455880159545	0.277883165523615	0.0563568123878765	0.13825575173889781	0.0916276623008754	0.055210820968562814	0.12386492568180352	0.04602554260590411	0.048395726539981705	0.0	0.132334581772784	0.2944533618690922	0.08374184778679161	0.0	0.07588234576486233	0.07459542438070586	0.04511042121215034	0.08053028951905357	0.20688425182807205	0.12256363219445081	0.09994718140785556	0.19507758159443553	0.036524856749575854	0.12024443130297655	0.20480351941026098	0.0	0.0	0.10210975776078221	0.08715520693472782	0.09168484449383325	0.11473389163097991	0.09577483122400317	0.06655965757089352	0.12387497133684934	0.05792695918976122	0.12531256483331696	0.0	0.22261343827128532	0.09038432788845875	0.0753651484473336	0.13110073447152099	0.17546632685152283	0.1492912914546889	0.09994910543005911	0.0	0.0	0.12797315044506055	0.07625561216181637	0.07671198591259731	0.07150153217568948	0.0	0.0490904226859283	0.05592295345104334	0.08600152065557151	0.06888157269523627	0.14347157857425197	0.014089530943463527	0.0	0.013435586469294334	0.11687399678972712	0.06691508063899718	0.0214446227929374	0.08180250876880091	0.06685114246980932	0.05674298104812593	0.08891141711957797	0.12755738999719737	0.0	0.0	0.09696213066999584	0.11613830925628678	0.0	0.0	0.08573742281607451	0.0	0.12186995291351505	0.0	0.35756774619960346	0.15041637513547626	0.09216435121123226	0.09799621700238886	0.12613265675969554	0.07340031310068763	0.07792979863605867	0.0	0.07412740377049697	0.014487385273902129	0.08723109718294308	0.08308778691208157	0.06779790567912558	0.09498495544164265	0.06549050119041779	0.07288918408639447	0.11290295612627073	0.09149056412557681	0.12631532013554486	0.059757891920813266	0.07857241939638944	0.06941719675802073	0.14217617588404105	0.08382484700548659	0.06525217264826734	0.0	0.0	0.07310818153602154	0.08537883023427778	0.10825753522382736	0.025780515668156118	0.0717133536995806	0.11526886035313001	0.06985887306914594	0.034726177531541794	0.0	0.07646005679713545	0.13873414534353068	0.072585988461869	0.11186658731160688	0.09258386178071773	0.06816248445866101	0.0	0.045719636169074374	0.0792698447329188	0.09175602237236677	0.06623098677673317	0.07231345433592624	0.0	0.015594618225475995	0.07171838772962369	0.1354854051483265	0.004955540268541874	0.13629526434275216	0.0566132298460559	0.1059698728238054	0.03397538790797218	0.07704447914823244	0.0	0.08408125966123017	0.08660421682718031	0.08717177668962621	0.08250401284109149	0.0	0.06885166435728234	0.10303447221585263	0.0	0.06933559940830265	0.12822570687739226	0.09056222283211862
v8g80gtx_ps9bamz7_CGATGCGAGATGCCGA-1	0.07797396112002854	0.027846144700077284	0.09701472061022623	0.09828785446762975	0.0828228562693135	0.0	0.15628003137548244	0.10388443017656501	0.11622568563489187	0.1798899335014905	0.08492356006311493	0.25735687533440343	0.06806224362404138	0.24077046548956663	0.11506450270495214	0.03234758005277906	0.21861595523755112	0.09565693752226696	0.11792402354200107	0.08479941495179297	0.12562166144778045	0.13383643005338908	0.09800871467719946	0.09994649545211343	0.0	0.11871321562332798	0.07304533928862214	0.12963387602231904	0.1436361061278444	0.08622463678643454	0.0	0.07538790797217763	0.124366759086992	0.10720583895371016	0.29935794542536115	0.06442839308007847	0.08385242562131542	0.09002914861662856	0.4612092027822365	0.11733725958869058	0.09897011418054664	0.0934991974317817	0.08592528682355008	0.062113916046500316	0.0959541119818714	0.14002140181915462	0.14114409808867368	0.08179018387294627	0.1320537777625992	0.041093819061576754	0.14563592744092926	0.0	0.21562332798287853	0.08043517032281078	0.09518025248362327	0.1997248337537262	0.09885793061139839	0.10735925642684864	0.092518013731766	0.09013138338981036	0.20322810772248975	0.08178552319804326	0.06110150773072121	0.2219903691813804	0.07605419964970526	0.25673734899045364	0.28856786160156944	0.08407857525032485	0.0	0.13040422161373913	0.07972682394984706	0.13372021237189777	0.13038407423008921	0.11868120164621576	0.15032994471196717	0.18663293969273104	0.13612882758751307	0.14898423253731669	0.07967718922775102	0.2343844388063308	0.09542496773990496	0.09015336773424398	0.13297096162264702	0.1746464002875359	0.14425823652637593	0.130198749820564	0.0	0.49580881041555197	0.14339218833600856	0.09478602057986522	0.07257081052366778	0.0	0.07675470596818912	0.08487158908507222	0.06678437667201712	0.16941229478189856	0.08980432436513795	0.14505826516675024	0.06995719636169075	0.06094168004280364	0.0	0.20729668271803103	0.07724145838110526	0.0571107544141252	0.09749717614886154	0.05942287303009713	0.1001351693841345	0.1261487050960735	0.13906086779281002	0.03577161201559275	0.23327982878544676	0.09702158016764759	0.15867442482611022	0.0	0.07089352594970573	0.08379969054126357	0.0	0.14137366409323446	0.0	0.16526610644257703	0.21705011592652043	0.09961439825833472	0.20058176776011877	0.19468751618081084	0.09792005276423339	0.12799476844420665	0.15311218120206885	0.09957484866605819	0.0	0.09126347168080716	0.09929142812844137	0.08365818237407323	0.08701105185338603	0.07806640638690096	0.09066253390158853	0.10878644997324773	0.09237699596525258	0.1472266809345461	0.011804440877474585	0.11802706933793077	0.09934011057606563	0.0	0.08918479964288088	0.09632117273657581	0.0	0.0	0.07445037182748403	0.08964115882434276	0.0	0.07036860295287262	0.055558432144151605	0.10430042803638309	0.08267633917714175	0.047532749961166056	0.11316211878009631	0.24144956167428078	0.21663047241368458	0.09275138127673495	0.13768403460361547	0.11369296547157182	0.11282915882382377	0.012640449438202247	0.03179507758159444	0.09959430046699601	0.09847519815347096	0.08847359168386455	0.2931637650738774	0.0	0.04340393323676415	0.09448011414303549	0.11854229831757922	0.02003872710132742	0.21862160170406938	0.08327745833079356	0.10086636210231716	0.039727126805778494	0.08983348046221581	0.0	0.09480689407583008	0.10038181207642233	0.14676500667113668	0.11681112894596041	0.05039155600953354	0.1169371618809821	0.04089276159902163	0.0	0.11309917225317093	0.14942173930937977	0.1024893938091819
v8g80gtx_ps9bamz7_CGATGCGAGTGATAAC-1	0.11080791867308722	0.01798149138973109	0.04814037398307061	0.08280363830925629	0.11683646171149037	0.10125735687533441	0.1698327853013137	0.0	0.14063066328379847	0.03879079721776351	0.08222973103456893	0.09657570893525949	0.03506777242732299	0.17435348671303727	0.10216396171452351	0.013938388152823498	0.24475156659502498	0.09059558606634309	0.1479079721776351	0.08875972874741538	0.11627152242366831	0.13103610209745525	0.096599084708608	0.0	0.0	0.19462279293739967	0.07769790867006304	0.24940762821982726	0.10338180215906588	0.1472884169513383	0.06925866476428275	0.031264490815052615	0.10756607086871575	0.0816028331018002	0.0888621366149456	0.04122079543427858	0.08640739049975212	0.08144001603070623	0.3671080791867309	0.10984895254558176	0.08469268645004997	0.11038657035848047	0.08093225896006527	0.07670606547011041	0.09454174928398326	0.13119315141787052	0.0943658362221293	0.09492816035704499	0.1270676092574252	0.10264731197803988	0.13754120713163845	0.0	0.26208311039771715	0.1111111111111111	0.04796610414587943	0.19009401513414353	0.10202463300585761	0.1466472817728774	0.08835939677627089	0.11319184352892218	0.16506153023006956	0.056256210349308264	0.09886337133528145	0.20021401819154627	0.08158300293131754	0.0779476781842246	0.39646869983948635	0.0	0.06224362404137685	0.1451442000020982	0.09216579006699846	0.03827633041116187	0.13425998134095415	0.12598757308273256	0.07299803816657749	0.14887640449438203	0.07328229094163269	0.14889687817342026	0.061084358837167826	0.3239096290926664	0.09805593585748906	0.08067131535518966	0.17035361642103214	0.19265313124134636	0.21398645156024704	0.12188597006355296	0.0	0.07749242018904941	0.0	0.08115399229224339	0.08145588556411543	0.0	0.0	0.12025147137506688	0.048796147672552165	0.19779786545014222	0.08137377808500584	0.14580967699913844	0.0007133939718209382	0.0	0.0	0.16285446762974853	0.04629289918214477	0.09008025682182985	0.0	0.05434486471227355	0.09987609473121005	0.09657101555386594	0.12369741904252338	0.0	0.04788657035848047	0.0	0.2035513643659711	0.0	0.11655074014624577	0.0821367113501945	0.0	0.11307956535934324	0.11449973247726057	0.10313788436723004	0.17184563251978982	0.05734211545912437	0.14916465082630614	0.15637135608139596	0.08480414755589655	0.06558128869525338	0.0	0.10350244966900618	0.0	0.09631328186705394	0.09843221753624823	0.03298173201865016	0.08225317431551574	0.07086198396732718	0.14414863194406008	0.1050110353130016	0.09387459224356651	0.11534688781879793	0.04795345104333868	0.14953530309335553	0.09017993381289262	0.20706260032102727	0.09630502024624756	0.096770507046497	0.0	0.07526306402710897	0.06976893191442268	0.05770675900709987	0.0	0.05824476161554813	0.027537582630007423	0.051865971107544144	0.07488691084196702	0.07868620445641106	0.13242375601926162	0.11612544758612174	0.18616435338180215	0.062181710315843165	0.09605268695030089	0.11331747391353378	0.1034446920794023	0.026735553772070625	0.04860888175494917	0.08554805799269637	0.10047617492254284	0.09760758235878621	0.23175700703790592	0.0	0.04898928604053296	0.09180488674870697	0.031151536769514297	0.0011210476700043313	0.11727591184873355	0.08669091303140514	0.1484339630407046	0.05390583199571963	0.07937094382229452	0.0	0.09579885454773822	0.10232936368601747	0.08776777671671712	0.061680042803638306	0.0	0.06572827921142528	0.1193151417870519	0.0	0.08692915368394549	0.14608799440260115	0.09431031344054573
v8g80gtx_ps9bamz7_CGATGCGGTAAGGAGA-1	0.07708221865525236	0.037932742801656656	0.09563594956853384	0.12195291599785982	0.07524486520129721	0.0	0.16250318170248354	0.04528624933119315	0.11609106128859663	0.22491018879461896	0.08752793085076775	0.09211699661137863	0.10321919029784199	0.12466559657570893	0.10436359312763807	0.011063652274850141	0.27592930144825023	0.09557495680688945	0.12434456928838951	0.10221811776375421	0.11810471103158522	0.14097774749702646	0.0913581891000894	0.33130016051364364	0.0	0.2556179775280899	0.027450159350501314	0.0	0.09700059799200579	0.12337599978049417	0.178467391950538	0.13643659711075443	0.12322158706866256	0.09974639324163181	0.13148742643124667	0.04050740146245764	0.08546247073203057	0.09800989937426534	0.36342964151952917	0.0974233172664379	0.10345303825012507	0.13392857142857142	0.08684906551148101	0.07315530911036529	0.11062852107134989	0.09218833600856073	0.1247015660196663	0.058698403998486214	0.1484732230608396	0.08150138413939098	0.08039489808246604	0.0	0.2154449794899233	0.17335473515248795	0.06297629893135512	0.018497286555071466	0.08733615321471706	0.1078522826272694	0.06356148057015984	0.10068366922299507	0.26874145413471257	0.052128716655201406	0.09225075798109506	0.17538790797217763	0.08368202750225222	0.1402100757511757	0.36228523868973306	0.0	0.0	0.15754466580639748	0.0945684471230369	0.07751299886131346	0.13368891137690087	0.1082203440688983	0.15305867665418227	0.17657695100512116	0.11982651268720673	0.17588937661742066	0.04851079008382379	0.3199054177669618	0.09964386035313001	0.08546107531316575	0.16177586458485335	0.16445194597265958	0.14703775244624606	0.11379503843192525	0.0	0.33146067415730335	0.10520939734422881	0.0894029978055381	0.08093744054163458	0.0	0.04718128313633932	0.007156233279828786	0.07644729802033173	0.139196305370167	0.10042452148578615	0.15413670663573803	0.05439629035134653	0.0	0.0	0.14536516853932585	0.08610792631659406	0.09732477260567148	0.0	0.10338522946229571	0.13213933710681197	0.09377376024330489	0.13455119875665622	0.0	0.1028179061886927	0.0	0.1451310861423221	0.052568218298555375	0.10379882289994649	0.09608404552224777	0.0	0.1293121748295241	0.10192616372391654	0.20558335693828092	0.18833600856072766	0.1151528569583587	0.11753668075870956	0.13671274961597543	0.08619092860489229	0.10176055440902954	0.03290529695024077	0.10562033802284959	0.0	0.09244227029138746	0.1014355323264142	0.05365741802338913	0.11740508695927326	0.08719488973156604	0.11250714931458829	0.12280296950240771	0.10079477930148463	0.12439807383627609	0.012573568753344035	0.08354636069991875	0.08505241464042962	0.1783647064545941	0.10056005648054049	0.07695824047956698	0.22168717674335653	0.05071042149693835	0.08991260369106491	0.08210843989154809	0.0	0.05760849131635649	0.028624933119315143	0.17907303370786518	0.07586944890315676	0.10576640949964618	0.0	0.09381816685187472	0.2767758788908822	0.10165032421538214	0.14445025579983287	0.11633700187385883	0.08481818076838689	0.04658239700374532	0.02025147137506688	0.08527586009859382	0.10208053367675787	0.17052663762134068	0.13816520558093592	0.0	0.04275143875034256	0.11895844480114143	0.0	0.01729980381665775	0.14332656955086465	0.06992841226947329	0.09124583281886653	0.0	0.08822558428104686	0.07265917602996255	0.09909813683516148	0.10330470700686642	0.09014500409750019	0.12627073301230604	0.0	0.09814197454646893	0.16563479324313995	0.0	0.09412079438516979	0.1308391982549286	0.1078453931105733
v8g80gtx_ps9bamz7_CGCATAAAGCGAGGAG-1	0.045211342964151954	0.026645264847512038	0.07509157509157509	0.0662386302835741	0.08807503739858705	0.3717228464419476	0.1487426431246656	0.05453183520599251	0.07791297744179224	0.0	0.06343512261174897	0.09755662564651328	0.07827269484572856	0.12059925093632959	0.03873134772011177	0.012904571464845698	0.21312040336987967	0.07355585606638139	0.0789299090422686	0.04938543063831659	0.12850739853871185	0.1044811021167015	0.0709532640371519	0.0	0.0	0.1187800963081862	0.05068974341079861	0.0	0.11425581468542473	0.0441481115638419	0.0	0.04278580345996076	0.08110352804788686	0.051921005213694284	0.1638130907793829	0.02659621901194935	0.06569524005870775	0.06474153584907999	0.11556982343499198	0.07646956957959714	0.06950476067712409	0.10420010700909578	0.06857073756226077	0.18906561603190816	0.09390441569886382	0.07907972177635099	0.07331247105583806	0.07214957783606729	0.14104709538608654	0.0206690394770512	0.07846183054591899	0.0	0.25432495095416446	0.12368467986445515	0.046360967709282316	0.0	0.07448111916874497	0.08201042638362481	0.04062821387722148	0.1173116937161881	0.21229415611438082	0.06252388595887794	0.05495534428118698	0.3174424826110219	0.04589958522542792	0.07225929993523134	0.392128886510909	0.0	0.0	0.10613833548400634	0.08275201819827642	0.03454473117394466	0.1002459080483203	0.08313321956220938	0.07977528089887641	0.12016309332721853	0.09114239312111441	0.09819312957927954	0.11079900124843944	0.1329501717323392	0.08053024580618764	0.06538840556960285	0.13680140084634468	0.16877621620738525	0.1373887966917866	0.1170183611948479	0.0	0.20679507758159443	0.0	0.0728956816401858	0.05292353191310044	0.0	0.06975047424485627	0.06280096308186196	0.07802033172819689	0.1366900397060066	0.0659095317505881	0.1275952081841272	0.023274478330658106	0.0	0.025563283990250284	0.19535848047084003	0.03845066116334174	0.030262172284644194	0.0	0.0592817260632798	0.06904339500436485	0.08991580073779956	0.0512624525465617	0.0	0.0	0.07312288211164615	0.0578517924023542	0.11202514713750669	0.0	0.06734342689398869	0.0	0.094652152161472	0.13768503656144104	0.17115160671009977	0.14271995170871576	0.07208723086289921	0.1463989932101975	0.11275651978805296	0.06537350922906714	0.04970827282223751	0.24371321562332798	0.05671613214574219	0.018699153530614205	0.07564184225500438	0.06774266412041315	0.014675533134602155	0.0503805726712577	0.06156060383036488	0.07996162432427446	0.08803838951310862	0.06847121707578395	0.08204030675940788	0.09346575708935259	0.08489388264669163	0.05874601192953253	0.06615107738703244	0.0710818999496614	0.06128738175754648	0.0	0.0	0.06326434325455767	0.03570977690407055	0.0	0.06307173947623386	0.04566009078513609	0.04915730337078652	0.04721880580628574	0.0673466922107734	0.0	0.09844836811128946	0.12608189343152992	0.05039130398622743	0.12168076421327273	0.08161482963720078	0.07778175533409548	0.0	0.0480203317281969	0.0618595687429548	0.0651169012156731	0.0	0.102070214429765	0.0	0.0	0.06799536293918317	0.00909577314071696	0.007592550128665699	0.08870145471799065	0.10362950471043203	0.07663497551138	0.04781968967362226	0.06837060195893568	0.0	0.07732445612775422	0.07550742236267166	0.08832991310590514	0.061487426431246654	0.0	0.07925532644633768	0.11029580371474433	0.0849193610028281	0.09577314071696094	0.1198501872659176	0.07903887719920788
v8g80gtx_ps9bamz7_CGCATAACATCCTCAC-1	0.044711967183877294	0.03135762836137368	0.04639118684062504	0.0892027822364901	0.05183389567705091	0.0	0.17440924226132037	0.062022471910112356	0.09241098396589517	0.04555530077199419	0.08077482764378921	0.14187622614588907	0.04094212591403602	0.21235955056179776	0.16657749242018904	0.03403433359632179	0.1751140372355379	0.08514680549756037	0.1470733012306046	0.07217331890257857	0.14250629336280468	0.09530257014292258	0.07459752349029103	0.13879079721776352	0.0	0.2784911717495987	0.03870937725358829	0.0	0.11320932867529034	0.07684076223402066	0.0	0.0	0.09649626053574054	0.06951752333925962	0.05903335116818263	0.061976101301943996	0.06871898331541668	0.07525239066170045	0.16312199036918137	0.08650574921509838	0.09306415328285696	0.10530363830925629	0.07750868161371403	0.1816722603239457	0.06003918421301105	0.18657035848047085	0.08296801866814141	0.0763059677145728	0.11473120605322375	0.05638914090306372	0.06864115707899687	0.0	0.28580345996076334	0.07392545032994471	0.05993955432157679	0.17182603378430023	0.09789066598348156	0.06851103286187703	0.07243939088115903	0.09434040782355389	0.17760537423458772	0.05977222349614003	0.10611392352965386	0.15264847512038524	0.08265766692732984	0.19467207344203205	0.24903394566315915	0.0	0.0	0.09008697111803522	0.0831978894306645	0.0364516881370814	0.10810661446391268	0.09200753628039426	0.07355091849473872	0.12458199571963617	0.08679574046979834	0.12687948373570937	0.0	0.19929581111168643	0.09599738771913259	0.07917219623942884	0.12396274137847171	0.1671955856705835	0.14626238993026272	0.10221978624280625	0.0	0.0	0.14125200642054575	0.07814222904599065	0.06523596271792888	0.0	0.0	0.10446762974852862	0.038715890850722315	0.15431838022021346	0.06472748480457823	0.14299691440334603	0.013242375601926164	0.07372926698769396	0.012187147018607692	0.21355002675227394	0.046575708935259495	0.05734617442482611	0.059211699661137866	0.07908169126891124	0.07806313536650615	0.07984380426722236	0.08714871716476853	0.0	0.0	0.0	0.15168539325842698	0.0996522204387373	0.12912430889958978	0.09290992437059853	0.0	0.108506229990106	0.12751917246299269	0.129606898939351	0.07127080160788025	0.09626759653880924	0.12262338073384126	0.09756813200089749	0.07578689261962529	0.04315184250978794	0.14018191546281433	0.07752127068055686	0.016215993744083633	0.07044425760316611	0.09360873293893629	0.19456546663609264	0.08046393620877129	0.07364702418919582	0.09328241176362059	0.09536182450508293	0.09305587087392089	0.15315676832530764	0.0	0.11828468382775499	0.0616887620632939	0.0	0.06424661480841257	0.06575475177526012	0.0	0.08382379168896023	0.07695168863847984	0.06825136316362172	0.21883360085607276	0.047523607074168875	0.05341825022868879	0.0371856607811664	0.06152884034103938	0.07469925266228275	0.164258962011771	0.0768201835617566	0.2339407673181632	0.07266083938378286	0.11011716894812464	0.09297134987415634	0.0698330581120978	0.0	0.04824772605671482	0.08488003033655919	0.08335938569313275	0.05121149583428877	0.119973659299502	0.0	0.020631875660650667	0.02820135544854646	0.0	0.02048459833371551	0.12874405645234563	0.06430027565001253	0.07070831789932913	0.03277153558052434	0.08057143271104543	0.11150347779561262	0.06940162926787778	0.08246249108257535	0.08583754935625225	0.15507758159443552	0.0	0.07926904556118039	0.22770006879156157	0.0	0.13360400339911246	0.1402024941350784	0.10689635734754208
v8g80gtx_ps9bamz7_CGCATAAGTAAGTAGT-1	0.08894239343677546	0.029324455541684006	0.07692993648049828	0.08773140716960942	0.049933938262303315	0.12881219903691815	0.18170248354605287	0.08393793472445157	0.10545228602495728	0.0	0.07499880722345476	0.0	0.06174201890494025	0.14563937934724452	0.15700612329825814	0.015017547677993308	0.20842288543678755	0.08179708879073337	0.040042803638309254	0.07116104868913857	0.15125998824654194	0.10029985642304776	0.0665997033401855	0.0	0.0	0.32102728731942215	0.0	0.0	0.11472791363736506	0.07673100931527897	0.0	0.0	0.09324287180596526	0.04372017361386032	0.13625824861779917	0.02180310326377742	0.07187035209919448	0.07502566772229693	0.34236222578919207	0.09323381021494229	0.06990169690236289	0.02815676832530765	0.07469217042005491	0.13059973734131036	0.04329934220879363	0.18421615837346175	0.11159969605819856	0.06954612483524514	0.11580129701095515	0.027205899457975666	0.09142373875973006	0.0	0.12957018013197788	0.1111111111111111	0.064986334649256	0.0	0.09159037475840169	0.09488513329915765	0.06912659432339174	0.09030973188276559	0.07104214969383509	0.1870748299319728	0.07628513808289089	0.23986088817549492	0.07613194130048062	0.13252231702852638	0.3511681826288568	0.0	0.0	0.0740775711033477	0.08134710318301584	0.025778216789452746	0.11370391884993468	0.12225155251940491	0.13055109684323168	0.1411660169685852	0.10660189301931372	0.14201226236883197	0.04240235420010701	0.2460691416834947	0.08054991659585183	0.07051605298882492	0.16986964346514907	0.19518132323690263	0.16102601771998076	0.11294679559957718	0.0	0.0	0.074176759570018	0.0800590876311443	0.07015991347331349	0.0	0.05097524198647794	0.047485286249331196	0.06672017121455323	0.12742530483512152	0.07954863511330336	0.14270507141487382	0.013064027108970928	0.0	0.012008798525652458	0.11219234884965222	0.04281892532293816	0.01810593900481541	0.08947149396587599	0.06085732011147328	0.0645377488665484	0.06950897843860587	0.12104767000433132	0.0	0.0	0.10183698947743891	0.2474250936329588	0.0	0.0	0.06145792662646595	0.0	0.10425565987494088	0.22659176029962547	0.23051018160073017	0.1711459576628116	0.07208723086289921	0.0974084205608181	0.1559053487288355	0.070775935591143	0.021953850204251488	0.13973604423042627	0.08957684197274415	0.0	0.09506993808759459	0.08458748316590955	0.03989910570969961	0.05980427691192461	0.07996827110217032	0.09708922959600991	0.09302267255216694	0.09078867650814008	0.08114856429463171	0.0	0.08297168222261855	0.07947407011077423	0.12826499343353276	0.084676487442261	0.07148571220786777	0.0	0.0	0.07956617214485004	0.036653621175777466	0.0	0.07326941708964181	0.04883584459517769	0.22321428571428573	0.08209960184278	0.033138300626521	0.16546281433921883	0.12310161748363996	0.21335725301356498	0.03869792662946299	0.10108451915041992	0.1020881169518243	0.08411761762339727	0.0	0.0407035848047084	0.07647202439391815	0.09182057001007876	0.11235955056179775	0.24118203893484794	0.04954521134296415	0.01482467473149852	0.006532013554485464	0.0	0.004675278351040791	0.12200551197795209	0.08968445862202085	0.07397003745318352	0.10807918673087212	0.06879215294228443	0.22664526484751205	0.09866396869242204	0.08717966938648118	0.07365341243879148	0.07477795612627074	0.0	0.10466312713503725	0.20125353512191393	0.10502178399449667	0.10556132565385705	0.0641643001193563	0.09627307094850904
v8g80gtx_ps9bamz7_CGCATAAGTAGCCAGA-1	0.06308186195826646	0.036922101341576995	0.07048881206184578	0.06592295345104333	0.07264607287537808	0.14901016586409846	0.15529305427854573	0.03458533975387908	0.11476898116985106	0.1793166704884201	0.08928770224662302	0.1544497948992331	0.027409934011057607	0.2297306937756376	0.16562630045776114	0.04880702995347825	0.2654823117592114	0.09998276106452342	0.03313001605136437	0.08207206744993416	0.08078309607136279	0.1130504905866639	0.09166844936453314	0.14884965222043875	0.13814874264312466	0.3484483681112895	0.01579547304999186	0.06305893143774363	0.1034290120542599	0.06777242732298912	0.0	0.035741037988229	0.1035921641390925	0.06529234357117665	0.06906545389691457	0.06607811663991439	0.09158358735721894	0.09514565012157307	0.44509095773140717	0.09196336841026262	0.11000043990354859	0.12165596575708935	0.08254753344196451	0.20414417043630526	0.07357268750196708	0.12150882825040128	0.1107521660349533	0.08013284787743544	0.15351251664902155	0.04141949891827762	0.07878976164586893	0.0	0.09978598180845372	0.24085963973604424	0.09081312452098969	0.0	0.12253587157514252	0.12773300390219033	0.10610560580284055	0.0957374710183699	0.12716247547708223	0.12879309026981578	0.087102660136368	0.21273408239700375	0.0760999300325143	0.17414322322660583	0.26710659294928957	0.0	0.06271922002259081	0.0822920928671094	0.09455162179351283	0.07146286921567821	0.11962298738774586	0.0971821783366594	0.18489388264669163	0.18123232439043033	0.051255462909037534	0.13952675773359102	0.16256465132869627	0.25513039576105906	0.09116525823812671	0.08674918576132662	0.14814679702320152	0.17924431973664326	0.1643587162535934	0.10693079643477013	0.0	0.5143570536828964	0.0	0.09540868944874807	0.0540076694108498	0.0	0.057882192713653385	0.08580791867308721	0.06380952380952382	0.17797302244374982	0.07591136730807034	0.15110534134168385	0.06349206349206349	0.0	0.0	0.1157035848047084	0.05637468470534281	0.048517924023542	0.040306759407883	0.065659599470863	0.12951198220269775	0.06979058132221941	0.10661418125302556	0.0	0.09773497413946852	0.14018191546281433	0.13710540395933654	0.0	0.0	0.10212138302025943	0.0	0.11437559199492514	0.0893525949705725	0.18213577565857803	0.17410928646883703	0.10718621427648936	0.16016699447622063	0.08105076028236594	0.09103438013055708	0.10468207257934385	0.15106117353308365	0.10364407935458828	0.026546487220644524	0.10497082728222375	0.09687253343226714	0.033860735305358096	0.1117554669566268	0.09012595764963166	0.11216890217277664	0.12950775815944354	0.09030540962400331	0.1313090779382914	0.09794676297485286	0.16524978697263343	0.0926768127142659	0.06790213531786565	0.0890106724160311	0.08002436275044544	0.0	0.17787289697402056	0.10164033460729076	0.08828250401284109	0.0	0.05533237892788455	0.03561504340772192	0.15105002675227394	0.08140334785599633	0.10687101952053021	0.0	0.08833395069350125	0.23519969785667075	0.08047305782649557	0.10336297124581433	0.12229208204670491	0.09231266672055614	0.03961008560727662	0.059309791332263245	0.10117761951513451	0.10216957830950514	0.10139111824505083	0.19656747746635386	0.0	0.011027156820524867	0.1317549491706795	0.0	0.0014777446559148004	0.12692692086374513	0.08570209480464067	0.07384656541959912	0.1306848582129481	0.0853357867462577	0.0	0.07484603843822103	0.09529731251114679	0.09734441351565516	0.09354735152487961	0.04299820030157109	0.136409158881069	0.1037223878315371	0.052740197202476496	0.15958518238756175	0.035580524344569285	0.11766749741949137
v8g80gtx_ps9bamz7_CGCATAAGTCCTGGTG-1	0.07347957909755662	0.03832114618631473	0.06950789535059199	0.09123060460139112	0.15338334370666404	0.0	0.16331873646153128	0.1050187265917603	0.058340668634253266	0.09260108537797142	0.08816691828571883	0.0971107544141252	0.07198591046905653	0.16003210272873195	0.22614588906723737	0.024575817758068757	0.2293712762194956	0.0971067958437565	0.10976993044408775	0.0789000702807075	0.07772193423326229	0.09682879699450712	0.0874929223352917	0.0	0.0	0.11864633493846977	0.029148347174727245	0.0	0.047084002140181914	0.12485766418350688	0.0	0.062261458890672375	0.1066277434554497	0.09215738494722724	0.12698412698412698	0.05074014624576422	0.08465008516549595	0.08619086869488153	0.15349117174959873	0.09798010624807317	0.09719106238753047	0.07096040663456393	0.08326806459767816	0.06488642443698624	0.08690554873634847	0.1198501872659176	0.09242348624843195	0.06502760051677563	0.14892478626640712	0.06539186265615186	0.11670895251902863	0.0	0.2752808988764045	0.0	0.06468266018827816	0.0	0.10399401864467926	0.09577874328742027	0.10796064372058452	0.14820165269603472	0.1817073895725581	0.17075594282656884	0.10318832228944588	0.3214018191546281	0.0804809007056198	0.12536960378474277	0.38291421437488854	0.0	0.0	0.1487741163881283	0.09167112537899055	0.05044518527664595	0.11663868628527381	0.11011793822380116	0.1542892812555734	0.1375496827944661	0.08028049640856641	0.13598071652416985	0.06893169252719815	0.24743264467802345	0.09307480014477701	0.08408285014229405	0.1329636655479352	0.17928005750717818	0.1673196035222316	0.12276031267535789	0.0	0.0	0.16737195388880782	0.08178208915873791	0.07655747397239983	0.0	0.0	0.02855805243445693	0.07730337078651685	0.14344850891273125	0.08588586477539155	0.1623658961899954	0.061530230069555915	0.0	0.0	0.24919743178170145	0.06320797982114194	0.029876939539860887	0.12728137447238572	0.08943465716058258	0.08297428965672608	0.046333061117212505	0.09425717852684144	0.0	0.047084002140181914	0.10486891385767791	0.13640315676832532	0.14493044408774747	0.049937578027465665	0.09207843477506399	0.0	0.1181904290170929	0.08810415551988586	0.22739432851792402	0.14561468494052765	0.07561115108577332	0.16746169903315022	0.17439030704706673	0.07909923915859893	0.13628372697393565	0.2836632780453005	0.07813237654612407	0.0	0.07638071458296178	0.09642423961362287	0.0904991209967133	0.07139692895401485	0.06944259476029262	0.07383012613543416	0.09170345104333869	0.10149179884591265	0.12007312288211165	0.0	0.06880288528228604	0.0678863721934883	0.06722116834476385	0.10227600115240565	0.0798204740606835	0.0	0.0	0.08601251324091941	0.05453856836258048	0.0	0.05598021777797059	0.11032292583579281	0.11419876939539861	0.06943639560011952	0.03679732132069936	0.34376672017121457	0.1229884347861876	0.24763163692443269	0.06485970996653886	0.13003108073174985	0.12691014834915676	0.09574234673256579	0.01693753344034243	0.07049224184055644	0.09474356776636694	0.10565165117523362	0.13712451272643889	0.23043997201300573	0.019261637239165328	0.007281838468464942	0.030765115034777957	0.0	0.0011337868480725624	0.12543283160200694	0.11911195995963454	0.06799193316047249	0.013911182450508293	0.08480695069267864	0.0	0.08709670081661193	0.09476017701087926	0.09270509512295887	0.10647405029427501	0.0	0.10296652993282207	0.12183749904456165	0.0	0.10271299531048374	0.03650656459645224	0.11503108161430337
v8g80gtx_ps9bamz7_CGCATAATCAATGCAC-1	0.11137863385054396	0.02573370588351862	0.0726427130921513	0.09548956661316212	0.08755091121520839	0.0	0.1802635748310451	0.05521669341894061	0.07441964825074647	0.0821294810058855	0.09090377246821818	0.2556625646513287	0.07582040306759408	0.2274656679151061	0.1342964151952916	0.011544286349085435	0.22237941072448786	0.09845066663601967	0.1496629213483146	0.08711061597008957	0.11593821540404704	0.11932668953120008	0.0864908336273014	0.0	0.0	0.0	0.04703747644636751	0.19697317129098832	0.09337330437793094	0.12031663717056976	0.06438380595683967	0.02391653290529695	0.11405129039997576	0.09967201472214825	0.2133047975744605	0.10477973961120028	0.08851075735932967	0.0882918001698098	0.4360620652755484	0.10673652543485064	0.10430829259110351	0.07313402889245586	0.08676974544503707	0.18707135561068144	0.10678091461303622	0.0886035313001605	0.10923245702775493	0.06986584713359172	0.16292324563899988	0.06591527671156396	0.07809938038281641	0.0	0.38291421437488854	0.1379525593008739	0.10220814715196738	0.10318734235267141	0.093218167843941	0.10737606413822662	0.09781720667813651	0.11076035907496581	0.17921051067118482	0.09114881907819307	0.08083302465324937	0.3228999464954521	0.09835233430739049	0.12460927599898623	0.3533083645443196	0.0	0.0	0.09768251870036404	0.07998425149156546	0.041280816561715436	0.1351679621153414	0.12956468598409063	0.11927947208846085	0.15958209126347167	0.09665383504500537	0.13894939998471298	0.0	0.23208892110668117	0.10200337157334843	0.09101894786016862	0.17029281579843378	0.19498833927601403	0.177666838969448	0.19995041041903197	0.0	0.12930265739254504	0.15268252346904032	0.10007599196656354	0.0716028762206124	0.028211488885646188	0.048835060071015124	0.02401016586409845	0.07415730337078652	0.18642110895215566	0.09803308950360537	0.15419205616803447	0.05675940788300339	0.0	0.0	0.16492776886035312	0.05954674004433234	0.06645264847512039	0.0	0.10799055956566124	0.11085297513446538	0.05137375273389466	0.06744120869321511	0.0	0.0	0.046192259675405745	0.09898341359015517	0.0	0.0	0.1073923040215175	0.0	0.13027674637727038	0.18860353130016053	0.21836150190413245	0.2089146808247932	0.0833416357631778	0.136135163038154	0.11922884412917033	0.08599014633923828	0.1066693843579879	0.14562154449794898	0.10904567819637218	0.03543647363872083	0.1070906265127774	0.10111713527560148	0.053695635557593824	0.09213137955435889	0.10613877070380677	0.11043461682748781	0.10216860620652755	0.09773497413946852	0.1415641162832174	0.034878277153558054	0.1262112835146543	0.09912708320948022	0.05739578773286638	0.07572001608302387	0.0885006778974271	0.0	0.07038820521966589	0.0841311169303201	0.0642896219212341	0.07597645799892991	0.03832371697540237	0.04679059010338459	0.1590757089352595	0.08135053817236802	0.07043614836293342	0.0	0.07921759888052023	0.16148931482705442	0.08324254193730819	0.14587804570130034	0.10441064620537589	0.10676659314602892	0.038840957731407166	0.11400481540930979	0.10093970608860976	0.09860740415842323	0.02124894901780937	0.15878503518952958	0.0	0.01425047958344752	0.028379703941501695	0.0	0.0002038268490916966	0.15838860454081993	0.11381568699162213	0.1418899452607318	0.008962011771000535	0.09731859767719199	0.0	0.0933075799428164	0.1066921091938648	0.09983677726530805	0.14596040663456394	0.0	0.08651731123641236	0.15730337078651685	0.0	0.03691813804173355	0.08305552125776845	0.10951336735815981
v8g80gtx_ps9bamz7_CGCATGGAGGGAGGAC-1	0.08072052791153915	0.0219011949349028	0.06602324018054355	0.10295345104333868	0.12431617912012317	0.0	0.169173069031256	0.07548421615837346	0.10623241685220663	0.11186272261713674	0.08533080805499041	0.24728018548243266	0.08401328696272517	0.35685749955412877	0.10810891147969799	0.036954412311487154	0.20699005178152008	0.09700361762253372	0.17324772605671482	0.08537192175794607	0.07539755633327193	0.12168627858547833	0.0960116208289002	0.257035848047084	0.0	0.3634965222043874	0.02903203294019122	0.3687992050752885	0.1239967897271268	0.14159498429161352	0.044646572736460374	0.0628856786160157	0.11413436276157805	0.08384858452878809	0.257446049580881	0.06429463171036205	0.09018216089652024	0.08894149825128958	0.5485553772070626	0.10557480114401886	0.09414242849265514	0.11082129481005885	0.08577232399603141	0.09489761175154433	0.10907452868787965	0.13568753344034243	0.11679952880028416	0.064313119054144	0.12014616987124757	0.0537139135087352	0.12894596040663456	0.0	0.2526306402710897	0.2293561619404316	0.05944789090856507	0.0	0.10291521359120086	0.09954367063608784	0.08914113987114054	0.102794126389632	0.2273051542714464	0.0005732630130703967	0.05939690771151445	0.1393258426966292	0.11439455259679979	0.13294472135394667	0.4980678913263183	0.0	0.0	0.09771399196382673	0.09788640210518523	0.10556858871465613	0.13596418511181713	0.11022866643506721	0.1636525771357232	0.15903271420927922	0.09668224453945842	0.15689662702962404	0.10286249331193151	0.26015291944976615	0.10266676895477292	0.08891638499403481	0.15317136047473126	0.20599148828413774	0.20189805116485748	0.2047658197288233	0.0	0.32486177991795967	0.05403959336543606	0.08769472941431906	0.08916998995033909	0.0	0.035410282601293835	0.018994114499732477	0.05682182985553772	0.26301709329503536	0.09276074354397983	0.15461025263427433	0.0568039950062422	0.0	0.0	0.11152354200107009	0.058094473744554	0.07120385232744783	0.11842339932227573	0.09443388577599648	0.11285517163695756	0.08938075525893385	0.15702310886901577	0.04517312542994726	0.21464241127162476	0.10290708043517033	0.25387907972177637	0.04695024077046549	0.0	0.07138518936271745	0.0	0.11494539680884476	0.29623684679864454	0.1855348881125484	0.15953958650587863	0.08161473035552849	0.14708475572536342	0.10259065568960458	0.08283184503946288	0.060901763951523184	0.26573925450329944	0.1074759491811706	0.0	0.0862119629374846	0.09881221749471819	0.0	0.05601293314232785	0.11216796222438732	0.11748860722126898	0.11798588817549492	0.09263234852216368	0.17741216336721954	0.034309791332263244	0.149654202088659	0.08288746210094525	0.07792207792207792	0.08896001722276571	0.09703932844000478	0.0	0.0	0.085381775335818	0.07390240529995612	0.0	0.06655965757089352	0.023567890367455428	0.21956928838951312	0.0707288431204964	0.04095686843059079	0.0	0.11861546693007367	0.21911686022723698	0.06916225184840193	0.11934219464834286	0.1279706420785677	0.10261325450073328	0.0	0.029922418405564474	0.09346880892642864	0.104170166237386	0.1409462661469082	0.18936494217393093	0.02282860709827002	0.06699813386576883	0.0284019975031211	0.0	0.0	0.1627850631454617	0.07529918524087206	0.08318928262748487	0.10393258426966293	0.08718033102446203	0.15195291599785982	0.0985284765840956	0.09708602249420367	0.09103900413813655	0.14095238095238094	0.05394231236927866	0.08911022394168462	0.08155621799281511	0.0	0.10128096182293142	0.13641601843849036	0.09511611595793933
v8g80gtx_ps9bamz7_CGCATGGCATAGTCAC-1	0.06982343499197431	0.03622456056912986	0.08898217886981932	0.10069555912252541	0.09744379292648038	0.0	0.16011365820463672	0.068892455858748	0.10461692469666373	0.07689367881984255	0.08882933525995144	0.13393971820938114	0.07116104868913857	0.12915997859818085	0.12095000297247488	0.024711846269644785	0.23067714993062546	0.10068840815669809	0.08432316746923489	0.0946036958042499	0.13239305668850704	0.1270694519825552	0.0848488626387612	0.0	0.0	0.1471375066880685	0.033568288087096096	0.061224489795918366	0.13253391244138105	0.1121537638391571	0.012484394506866416	0.016960941680042804	0.11619017140597278	0.07947464772173796	0.1797752808988764	0.07613251293026574	0.09073929540891709	0.0969170844772771	0.4691011235955056	0.10881535961035643	0.09846166752089798	0.0929307116104869	0.08767876313900809	0.11479157546573276	0.07771142164731061	0.2503477795612627	0.1413509223914285	0.06487752678489866	0.14376406391706414	0.024670249145090375	0.0928045012858351	0.0	0.3967362225789192	0.13830925628678437	0.054646942287391725	0.0	0.10508676625135287	0.09029942937819872	0.11898514367733233	0.09088639200998752	0.18325307651150347	0.09470304975922954	0.08282915586286373	0.5043338683788122	0.08295948745386948	0.09898341359015517	0.42345877177337854	0.08392570511350608	0.0	0.09351755683546827	0.109250229665748	0.0538200875279527	0.13039840215033427	0.12363523253346993	0.13156768325307652	0.1695067071772529	0.07841020469040753	0.1430878129743069	0.03932584269662921	0.22941369371235265	0.09717911040820823	0.08743624639861726	0.16748382703438883	0.20120466919077434	0.15350364102982653	0.15845176108261885	0.0	0.2076868200463706	0.21275353859623522	0.08980622048526299	0.0780349145906519	0.0	0.030983997276132106	0.007891920813269128	0.09421080791867309	0.17084846948832755	0.08507483476728125	0.16640529387526676	0.030453005172106296	0.0	0.0	0.26892723381487427	0.04140869831078499	0.08035313001605136	0.0	0.07837923892242497	0.10738644363718285	0.04247510161170717	0.13336645519631074	0.0	0.16336721954699482	0.10088579751501099	0.24304440877474584	0.08741305510968432	0.0	0.11385623183375992	0.0	0.11924562311694406	0.06991260923845194	0.18282818745475718	0.0889547406401339	0.09843729820483017	0.13097310454487224	0.09328776816997186	0.09175039137585954	0.09371788665528634	0.10388799714642412	0.08795334613246047	0.0	0.10042888566163044	0.10391602993024567	0.048077658029503936	0.08411720372575755	0.06661082567564094	0.08720626310707674	0.10493412252541466	0.0968985506861549	0.1306402710897093	0.0	0.09817093712224799	0.08653369795691893	0.16523177197334502	0.10012632138820557	0.08523586155308638	0.07883003388621367	0.06497830093335712	0.09431362318985294	0.05777889997054244	0.0	0.05687967261000969	0.03073059597162533	0.14292402354200107	0.06366485307095258	0.0901637929546592	0.0	0.1035827468411738	0.20256192364586284	0.09587848645891378	0.12243523845594291	0.12144572647419426	0.09312485805897817	0.0035112359550561797	0.07145532370251471	0.09518614907509856	0.10413439284781068	0.15416953298173203	0.1841791167633864	0.0	0.0	0.04193418940609952	0.0	0.016662844913246197	0.14332656955086465	0.08092054913275223	0.11944890315676833	0.04119850187265917	0.0966510844588779	0.06367041198501873	0.10578274384376277	0.10112969140137329	0.05685704803895673	0.08746923488496522	0.0	0.10546340883419535	0.0	0.0	0.1137601107858874	0.11071325678067251	0.11272826065863267
v8g80gtx_ps9bamz7_CGCATGGGTAACTTCG-1	0.07608346709470305	0.031670729049006204	0.08529859653455159	0.06312466559657572	0.08722333235059673	0.0	0.15272171921021055	0.06384162653825576	0.08816513919812216	0.04368264159596423	0.08152613487008391	0.0	0.07356875334403425	0.17672552166934188	0.0876285595386719	0.012469280227802413	0.17850568145750015	0.08964297526148911	0.037517388978063136	0.07690158990759267	0.06047768158654141	0.10309633513093218	0.08717510626532117	0.0	0.0	0.22632423756019263	0.09367948449531253	0.0	0.11176155855600667	0.16180324045492586	0.0	0.0	0.10245777108490832	0.05695955008193634	0.17629748528624933	0.07546370608168361	0.09709357405471208	0.08068857667573559	0.4236222578919208	0.0916954573939946	0.08974441603826956	0.0511302835741038	0.08110752548724864	0.1462133372245732	0.0741431404022283	0.1949705724986624	0.08837242762273449	0.07009422020383928	0.13099127610244035	0.04012841091492777	0.1361604446055334	0.0	0.2670768682004637	0.0	0.10809364741949011	0.0	0.09022923300272054	0.07712218365786223	0.07269890395773461	0.074787468045895	0.12365495511562927	0.09814262783765192	0.07181956620158868	0.13729266987693953	0.05776661956437237	0.036411252851229196	0.2886273110992212	0.0	0.0	0.14611987116944156	0.06870455057862308	0.022691415949842916	0.11821271066648163	0.10296709343516948	0.04096664883181737	0.1476391118245051	0.07955131938427155	0.14054771186163068	0.08493846976993044	0.1618771466542398	0.08638083042205646	0.08093704263999545	0.14543265723041005	0.1882737227320811	0.1662585811319386	0.1003145023424552	0.0	0.062332798287854464	0.1349287416703147	0.08434177774676065	0.06567906720758615	0.09129821489372052	0.0	0.03631621187800963	0.07405029427501338	0.14578581284672354	0.079512184326422	0.15255561090508785	0.005796326021045122	0.0	0.002199631413114559	0.20368512573568753	0.03810288160207903	0.09590155163188871	0.0	0.061500687681152286	0.09027343639998874	0.13257863760524907	0.14302275217202987	0.0	0.0	0.09363295880149813	0.2159242910647405	0.07256554307116105	0.0	0.11827397220655647	0.0	0.1080605656585218	0.12199036918138041	0.18427595757404086	0.16091149799014967	0.061640929134148814	0.1603779983270409	0.10859697267816151	0.07967466542832241	0.06972576796011788	0.0	0.08280615617033331	0.01263530477013623	0.0826178161651677	0.08944303819080336	0.0	0.07870346398798736	0.06921946444050364	0.07340577972116136	0.10511637239165329	0.08992702758559953	0.08195113251293026	0.0	0.07112141569070408	0.07982581297188039	0.0	0.0566356720202874	0.07667773119938495	0.1260032102728732	0.054752987337257	0.07370397090284556	0.050192075315165834	0.0	0.04541523867366564	0.04771397504271734	0.12195692883895132	0.07026467379597395	0.06796803534752067	0.0	0.14675680125118326	0.20410411355553457	0.06832780268188081	0.17150912883774896	0.11203324479890207	0.07512962342806333	0.06447298020331728	0.036717495987158906	0.08949804422696317	0.09968721614593054	0.12271650233126959	0.07260155574762317	0.0	0.04953738140912709	0.07350187265917603	0.037572082515902744	0.011771000535045479	0.08957468932029033	0.08945418588428118	0.06431864016133679	0.09209470304975922	0.08395349968383677	0.0	0.08972247853636875	0.0950263064027109	0.06931209405964064	0.1245585874799358	0.0	0.13055566988151257	0.19834900252235727	0.05403959336543606	0.04492808359298776	0.11178334773840391	0.10645187224333758
v8g80gtx_ps9bamz7_CGCCAGAAGCTGAGTG-1	0.14769038701622972	0.028833006361096248	0.1028796422054849	0.06522739432851793	0.0685950142496806	0.08199571963616907	0.16296550255315392	0.06895666131621188	0.15168021539895407	0.09852480317969885	0.08513030799762354	0.05350454788657036	0.08303237025147138	0.18473336900303192	0.18512573568753343	0.03517697309356041	0.2330440460320483	0.09370676698450156	0.060652755484216156	0.09452714439631478	0.11228938066293012	0.1678185541454477	0.08943570883136717	0.0720171214553237	0.0	0.1932182985553772	0.007746528020099099	0.10204081632653061	0.15154376357284488	0.15528666090463844	0.22150882825040127	0.10907793829142144	0.1238140584082332	0.06760047698224753	0.13304797574460495	0.12845550205100767	0.10811600178675738	0.09257113109440557	0.6170411985018727	0.11901772173131088	0.09828775216447891	0.10861423220973783	0.0875655414490738	0.12510336105841724	0.12357976898624619	0.11054039593365436	0.10942129660853105	0.13193438515444544	0.1279251998831248	0.13825109916951636	0.1804656621619289	0.0	0.401908328874621	0.11218120206884252	0.09707460269258023	0.0	0.09174025720525007	0.17299056807263172	0.11149450697321249	0.19633196599488734	0.2618453124071102	0.09187495222808224	0.0869346009795448	0.20609951845906901	0.1451665271889991	0.17642420658387542	0.3950419118958445	0.005503324925475808	0.0	0.13876561860699335	0.08314236584323503	0.06755292148550575	0.15316669552719173	0.13356949716713282	0.29286606028179063	0.18870146373156005	0.1405038897332822	0.1508596215372184	0.2556625646513287	0.2694212879062462	0.11133519419003557	0.08607597577401621	0.1646407899216888	0.16822891777862187	0.1777393875089552	0.19013689334325126	0.0	0.49857321205635813	0.07694926796050391	0.09121284729491862	0.08963097185456467	0.0	0.07758159443552702	0.07825040128410915	0.07604066345639379	0.14694038466953901	0.0815638429023158	0.1515095606533034	0.0	0.0	0.03691813804173355	0.2190342429106474	0.06172131774057938	0.04128410914927769	0.2864871291837584	0.11293398589186829	0.14080425783560024	0.10275689223057644	0.1071237483757548	0.007032026293663533	0.15846263599072588	0.07627370548718863	0.15710272873194223	0.008092562867843767	0.0	0.07657657657657657	0.0	0.13344729429611726	0.17174959871589085	0.22131998866962516	0.11041143625413288	0.08404272983893286	0.14370115826042396	0.10081292393724434	0.09858970087929173	0.1252261204107111	0.15578740859639736	0.16519266882783076	0.017491871424455695	0.11268567352034446	0.10751391660442927	0.03462508598945196	0.09333954676470081	0.10953946369284184	0.1499726327312534	0.1637573568753344	0.10325669658761359	0.19952737649366864	0.0046482075976458	0.2804629134217149	0.19167013455402968	0.10258281044797898	0.16077008557561712	0.11307900491930163	0.05314785090065989	0.26223173414184653	0.09656946812485281	0.05892113189171641	0.0	0.05804809625034344	0.03896339253352664	0.14362627073301232	0.07941603607735229	0.0620480160168453	0.0	0.14228094003374903	0.2222641865735058	0.0799463291167314	0.10071479671277676	0.12828555113283283	0.09055356036198328	0.05226725521669342	0.051324237560192616	0.09932314149615339	0.10308452163201313	0.036497745165481925	0.21430629295797834	0.040271089709291955	0.0997403071944042	0.09835919386481184	0.0	0.0	0.15539537841848633	0.11764905080222958	0.07431987488167263	0.10567148207597646	0.08781714208441438	0.023113964686998396	0.10185742867626188	0.10902910145799893	0.09164177689280804	0.08633493846976993	0.004329004329004329	0.12789416160202677	0.5504853626843996	0.0	0.04683221603248041	0.05928715479277277	0.10005258046243085
v8g80gtx_ps9bamz7_CGCCAGAAGTCACAGG-1	0.09327626181558765	0.03156768325307651	0.10681016860792142	0.03642054574638844	0.09599152662670205	0.0	0.1522074521965435	0.09495987158908507	0.07981497782150193	0.0	0.07869073462539433	0.28740859639736044	0.0661004102015338	0.1257891920813269	0.10365019915581714	0.0	0.2939485449483545	0.08181803090494195	0.07747458533975388	0.07956052976831798	0.13819084458244524	0.12417193051337422	0.08550338429251923	0.0	0.0	0.16726859283039058	0.06450787447367809	0.08415501031873424	0.11665565102445473	0.034873989930169706	0.11533202544438499	0.05682182985553772	0.09851341358457984	0.0702996974473772	0.1781701444622793	0.019484572855359372	0.10819699490970494	0.0845996764937375	0.33119315141787053	0.1003602432476717	0.08020464722292982	0.15730337078651685	0.07782863832344955	0.1502504985651053	0.0846827495042961	0.0	0.0967690446965303	0.08224040506857717	0.1053242717120317	0.02246027868890595	0.0923902725280036	0.0	0.0	0.10567148207597646	0.07774066201032494	0.0671864251318505	0.09004797981118297	0.1021544684701341	0.08014789041499665	0.09524998513762559	0.17730812674632898	0.04509669036153787	0.08212605122717483	0.23290529695024076	0.08058608058608059	0.21201881107262538	0.21496938350870934	0.0	0.0	0.08723339523075148	0.07828489320963351	0.07338354529365765	0.1179105962338857	0.10801917373087297	0.20256821829855537	0.16691985783077276	0.12322618219008792	0.1384198141535908	0.0	0.2739087661160876	0.08178229156831272	0.07533265926836763	0.11288486794104771	0.1698320120569027	0.13253711311224167	0.10455571650419554	0.0	0.06634563937934725	0.11663991439272338	0.07072835973666457	0.08186706609918645	0.0	0.04742448562673282	0.03966024612092028	0.09778491171749598	0.13021317338289545	0.07585408750011391	0.1551167847177146	0.007758159443552702	0.0	0.005053207300398312	0.1855270197966827	0.04457311014293358	0.06876404494382023	0.047559598121395874	0.073517874786228	0.10095463377544986	0.05214346728243831	0.08040969196667432	0.06619276924252847	0.20884608525057963	0.16128648712918375	0.09085741037988229	0.08480470840021402	0.0	0.07765389787861698	0.0	0.10125021879760011	0.0	0.20227866427469865	0.1647665692609513	0.06929023449751849	0.16343001831211992	0.12216296449714355	0.08134710318301584	0.07598495078430872	0.2644908150526128	0.08575546323398273	0.015475161542577272	0.10641460079662327	0.08675927406395305	0.02935106626920431	0.07203553162233843	0.09101146959937009	0.10098829664889332	0.1010550428036383	0.08955174341183765	0.22971285892634208	0.0	0.10165864098448368	0.0845470939103898	0.0	0.0735924979658774	0.07432457001563579	0.10388799714642412	0.0	0.08142759786214798	0.046224322325824664	0.0	0.06205370699752722	0.07684806434353372	0.0387573568753344	0.07111796710512601	0.0762180914409983	0.0	0.110239947318599	0.2268592830390583	0.09426503325321513	0.09898942533710871	0.11340864758257815	0.1180063974502581	0.011403156768325307	0.030444087747458534	0.07914101824868706	0.08764713750668807	0.06003974623557288	0.14335103099148042	0.0	0.014080831016977907	0.03631621187800963	0.0	0.003121098626716604	0.14670341318634725	0.1029793228626965	0.07865168539325842	0.1606474050294275	0.0769044221112115	0.11524879614767256	0.09193683496368911	0.09507820860085607	0.09976904998950227	0.061144997324772604	0.0	0.12283180822506665	0.20171214553237024	0.0	0.11876435967645485	0.08663621023171585	0.10646758169608493
v8g80gtx_ps9bamz7_CGCCAGACAAAGGGTC-1	0.025842696629213482	0.02513128430731427	0.0584708674596315	0.10169074371321563	0.13625096908747447	0.12774210807918673	0.12856675341675888	0.045714285714285714	0.08508603876490792	0.0	0.08399362034944945	0.2092027822364901	0.06843008739076155	0.15485999643303014	0.09529754473574699	0.0	0.22083775425995955	0.09805915125697379	0.12029962546816479	0.06270781874906856	0.0835723495513512	0.10864310157010829	0.08432042848973142	0.0	0.0	0.42081326912787587	0.05697071207574383	0.0	0.12322569477229094	0.1106995376658298	0.0	0.041091492776886035	0.09901240528682173	0.07380268578434548	0.10415551988585696	0.1404717317638666	0.07583410644950693	0.08920385645907315	0.45425361155698235	0.08905828112951285	0.08625383253178814	0.0981474050294275	0.08021951382314367	0.09771876064010895	0.05661253265351084	0.09031567683253076	0.07401837139350122	0.05219629644129507	0.12193724409837248	0.04834019587317096	0.10264243428433352	0.0	0.0	0.0	0.023368472806675054	0.07391271115187648	0.1093741013588761	0.09718498847271129	0.04566148601673058	0.06630402473099102	0.19784792818500685	0.07784911717495988	0.1112963191614877	0.09727126805778491	0.055196572050504634	0.11061361268339388	0.25159027406218415	0.0	0.0	0.11973478529988775	0.09085677943002514	0.04133569302108628	0.11642049252839896	0.10747905673088058	0.03451043338683788	0.13536172896124743	0.0464400535992462	0.1496175516755659	0.0	0.2031101675900516	0.0949720478078872	0.07998613567036547	0.1778588452745756	0.20710854888314362	0.17468328028221383	0.0694906628038993	0.0	0.10353130016051364	0.0	0.08399205961492234	0.07085968655784429	0.0	0.0	0.04427501337613697	0.052969502407704656	0.11244403142688181	0.05814551414485803	0.15306270207471293	0.07646691635455681	0.0	0.008857975150109982	0.09386704119850187	0.04757318657800199	0.0535366506153023	0.0	0.05746979290785729	0.08328405282870097	0.024687186130119304	0.05978496267420826	0.0	0.1466916354556804	0.0	0.09901685393258428	0.0	0.0	0.10989400315243011	0.0	0.12160677509096394	0.0	0.1304252037893809	0.18324621695408214	0.08821239460526559	0.12864452633403417	0.09042268592830391	0.08021494545415117	0.04015388927106423	0.06759407883003389	0.1001767748297821	0.010303055246875472	0.07302776291540336	0.0857941618439896	0.0040128410914927765	0.06976302663145723	0.06939703411907916	0.13528040688056187	0.08342529427501337	0.08176503935837028	0.18815766006777243	0.025381219903691812	0.10239185145552186	0.06133701920218774	0.07189065616031909	0.07447263194886358	0.08350735297937217	0.0	0.07252838713512871	0.08391892937649312	0.08224671007147967	0.0	0.039865226382080315	0.08094720309290805	0.07366907437132156	0.0976034131732366	0.06360137385871348	0.10353130016051364	0.10575379676503271	0.22792937399678972	0.08773636950850666	0.11185456381769979	0.10204672890469232	0.08897536866173193	0.0	0.03588817549491707	0.08836146218059603	0.08721707914940212	0.0754414125200642	0.07190188089064493	0.0	0.027744065562645994	0.06331371499910826	0.0	0.02096868710030829	0.11107746045206296	0.07423586701072123	0.05423509075194469	0.029159978598180845	0.07905081345196095	0.1760299625468165	0.09436184700468486	0.09138862415284466	0.09624723164760143	0.1662493311931514	0.0	0.09962821198776255	0.10066498509516165	0.06336467171138119	0.06315110313788437	0.08710951969378936	0.12101361085467739
v8g80gtx_ps9bamz7_CGCCATTCATCAGTCA-1	0.05873015873015873	0.026074549670055288	0.044196128465791386	0.11000535045478865	0.09321802557299003	0.14446227929373998	0.14363114068579325	0.031653290529695025	0.07453701306546541	0.061071619659099595	0.08871673147419229	0.0	0.06704788657035848	0.14299982165150704	0.1407466856905059	0.024285623600039902	0.27706287237805044	0.10459028158204903	0.2184055644729802	0.08874588434385264	0.15696129252953714	0.10518166526169113	0.08957029661731308	0.14788657035848046	0.0	0.21548956661316213	0.012724777258240864	0.11855079110295803	0.11353979794164858	0.18059842778943902	0.031210986267166042	0.032316746923488494	0.10894800840982216	0.08350308430925149	0.14334760121276977	0.10763331549848404	0.10931126393449865	0.09574060416757046	0.42950775815944353	0.10412109267313846	0.0984534832688312	0.11831193151417871	0.08704201278967133	0.15409309791332262	0.0918507852579234	0.09186730872124131	0.107427240559145	0.050434561327956776	0.1726868769661024	0.04593249121827529	0.08652203179205717	0.0	0.23434991974317818	0.28384162653825573	0.12628519370092403	0.0	0.09786452369624056	0.08612271310077063	0.08183312348016647	0.04626954402235301	0.16610189643897508	0.06133914239853245	0.08697232854536226	0.22279293739967898	0.04373653811856059	0.14553237025147137	0.2918970334700672	0.0	0.0	0.11638812828502187	0.09609282197791844	0.01536540862383559	0.1184345887457052	0.11365447895614571	0.036811128945960406	0.14676966292134833	0.06637404887380029	0.13963322086458982	0.08154984840378099	0.18645471961890955	0.07942573096654391	0.08837107977444301	0.14469575368451773	0.19354249118808686	0.16827180310326378	0.13124274099883856	0.0	0.09461387551275191	0.11017072814825624	0.08350198897341056	0.07184805219183488	0.0	0.15078554404397101	0.028758694489031567	0.09499197431781702	0.18571710174312184	0.06923176061206078	0.15046071497059485	0.0009809167112537899	0.0	0.0	0.0924625468164794	0.04584957578537033	0.06107009095773141	0.0	0.07345550752182034	0.07781250880009011	0.11994405489378877	0.11728961247420316	0.0	0.19609416800428037	0.1043338683788122	0.13643659711075443	0.0	0.0	0.07424117536477087	0.0	0.1285809873885684	0.23631175316568576	0.20385232744783308	0.09404453224677944	0.10678031770631538	0.1202269798566681	0.10878682752550096	0.09384458405728988	0.0907454117726991	0.0	0.07151250013113859	0.013499609005226983	0.09857745844904753	0.09829909065340843	0.07674080868302377	0.09986940287773924	0.0698584816390616	0.06349206349206349	0.0814038255751739	0.10202640177268665	0.17723381487426432	0.043405564472980204	0.0909577314071696	0.07372233121296792	0.07767887543168442	0.08311884024935019	0.07387133974348985	0.09434635277331907	0.06450270495214315	0.08284967052681592	0.054490474386952106	0.0	0.031590820354865295	0.05271923919984812	0.14747191011235955	0.08827555537025843	0.11532818999292359	0.0	0.07612050870477836	0.18512573568753343	0.06533653806169379	0.10808519847782568	0.11793374073567554	0.11049651450589128	0.00877808988764045	0.07977528089887641	0.11418286088298088	0.10729022795425984	0.25147137506688066	0.194098036794666	0.0	0.03378616450690992	0.04449794899233101	0.0	0.0012102219164819485	0.11414640055725492	0.04375182017053728	0.10333580277400502	0.07865168539325842	0.0893943361072216	0.08764044943820225	0.09040389505196667	0.09821045400838238	0.06360268470921294	0.026816479400749063	0.0	0.13288334636649243	0.09019338072307574	0.12497133684934648	0.07257734554495955	0.1071943038235173	0.11632572533777634
v8g80gtx_ps9bamz7_CGCCATTCATTAAGCC-1	0.08393080078473338	0.03989061292432079	0.153057304742698	0.08241305510968433	0.0834561754075627	0.0	0.21483374630532917	0.009181380417335473	0.0823831961200573	0.08683023771306275	0.10113992518451118	0.1104868913857678	0.05204431960049938	0.2276796861066524	0.28639795493728076	0.028892455858747994	0.2107081644312648	0.114344454362153	0.14925628678437666	0.09327707619226781	0.08435298967625363	0.10725833458433895	0.1021162394566998	0.0841091492776886	0.0	0.2674558587479936	0.017284295252052946	0.03653596269968662	0.11430302458061876	0.134845179789	0.10029130253849355	0.025325485999643304	0.12011798877166456	0.08530016531225781	0.07825040128410915	0.0801007668985197	0.10456212172530079	0.10285732878028223	0.5332397003745318	0.10437968504536238	0.10476251858080977	0.13105270197966828	0.09269952869443956	0.06284352351768083	0.11508985616718598	0.19470304975922953	0.13952322502034523	0.08384880397760638	0.1883701603998042	0.008537464814944053	0.09696404839572655	0.0	0.17968610665239879	0.1374175138220082	0.09626480412997267	0.11297103110907285	0.11600029976489369	0.09728023217051983	0.109517722180038	0.08786635752927888	0.21972534332084895	0.06332645417717649	0.08417362911744934	0.3115034777956126	0.07850077512998861	0.2712680577849117	0.2844063967659473	0.1015822059160743	0.0	0.0964130970740356	0.11069552547186637	0.04482034819113471	0.1283883996245266	0.10634557175906556	0.15846263599072588	0.1419160360773523	0.06839112297996656	0.1508459724178596	0.0	0.34803845423635205	0.10016710335819722	0.1032976345654769	0.1784960357994066	0.2086299568287732	0.19610777085543796	0.15598533192394523	0.10527019796682718	0.1419654003923667	0.06342720949462523	0.09574987787005373	0.07930165710863467	0.06352449049078263	0.023542001070090957	0.0656099518459069	0.05521669341894061	0.12700290050970123	0.07768573954090234	0.15820182228551077	0.060861423220973786	0.0	0.0	0.23545345104333867	0.07117251394939998	0.08118780096308187	0.047143451637833664	0.09100696872117565	0.11394497479654192	0.04508462166652587	0.07642232923131799	0.08300848429259344	0.0	0.09612983770287141	0.15516318887105404	0.013643659711075442	0.0	0.11526614897401415	0.0	0.1440215805814492	0.3536650615302301	0.27114216473106095	0.18375382420326242	0.13846238999280455	0.11978990045139752	0.10749236265727748	0.10964992471599778	0.11465260261407934	0.16818262885678617	0.10208353004122997	0.0	0.09661052935531267	0.11791834776848659	0.04345333639073607	0.1016701473388679	0.08649162034668144	0.10329452716124549	0.09358781433921884	0.11446167299737434	0.17393436775459248	0.04200107009095773	0.15401383191645365	0.06393793472445158	0.04917554355756603	0.08578456979494145	0.08099315869033334	0.06928838951310862	0.0	0.10555457089435806	0.040741609104189586	0.05796326021045122	0.054933263922027964	0.0504409810317748	0.1647605671482076	0.08840063093674651	0.0585961097015827	0.0	0.08281886652673169	0.21049318603846032	0.09195574369935434	0.15499185408287794	0.12222250214138157	0.07608038769626353	0.02979534510433387	0.0755350454788657	0.1413995335234563	0.11549088867321164	0.21764885729572728	0.123430876239865	0.0	0.031698182150360826	0.06670233636525771	0.027049521431543905	0.0	0.11060803375834116	0.10530236842283493	0.03898629460427213	0.0	0.10471747287429813	0.0	0.08628374816665331	0.10721130534376672	0.0878084130822006	0.14976993044408773	0.0	0.08289089187965593	0.2760070320262937	0.10104716043720859	0.11413778994743964	0.12382187101288225	0.15713426314811887
v8g80gtx_ps9bamz7_CGCCATTGTCGCAACC-1	0.10483324415908686	0.008655846858094049	0.09890795845852025	0.1144943820224719	0.10347124403533484	0.0	0.1749910392868831	0.046078116639914395	0.11932894941231295	0.06011618130398227	0.08917680242735707	0.05252363117531657	0.038879971464241124	0.14223292313179953	0.11060579038107128	0.01399279955745391	0.17057975351633703	0.09714944624708374	0.1291385767790262	0.08773035662369201	0.0911506986290556	0.10688399521153542	0.09141958001999455	0.0	0.0	0.20739700374531836	0.0	0.12046166781319269	0.10098983413590155	0.13116845701115365	0.0	0.009648653468878188	0.10433200993671819	0.07753360829392471	0.24161762083110397	0.020487783128232566	0.07901492727799295	0.0959218792284603	0.5105671482075976	0.09375876049609355	0.09207999697182674	0.03992776886035313	0.08647355231348977	0.1351719441607082	0.08084694551978094	0.17950775815944356	0.09424893552926789	0.06531143561836902	0.13204239381624033	0.03501058459534278	0.01853673691296018	0.0	0.28223649010165863	0.0	0.0878920654201553	0.11793931055568295	0.10807395827342392	0.056151762428602245	0.08487999923107237	0.0772605671482076	0.26550145651269247	0.13364671711381182	0.09835576408610117	0.15441412520064204	0.0727799042405784	0.08448086508405846	0.4011057606563225	0.0	0.0	0.14202834691929206	0.11116158709968335	0.030881727510940996	0.12050026547589368	0.10406761351966103	0.11473158551810238	0.14292163494611326	0.06704640690918905	0.12825531496707832	0.03843410023185304	0.21346588653583942	0.081529521921128	0.086200802619517	0.14922661608054866	0.21025857808600754	0.18712988909142023	0.10109749572616111	0.0	0.048956661316211875	0.0	0.09493180108715038	0.08112132252005144	0.0444087747458534	0.0	0.026016586409844836	0.0644836811128946	0.11818873025259778	0.08384852615148687	0.15513132095851973	0.0	0.0	0.0	0.27197030497592295	0.02457769624703814	0.06390583199571964	0.0	0.07199808302724137	0.05927740700064769	0.06170857856251115	0.10815562179928151	0.0	0.0	0.04874858807443077	0.2262239165329053	0.10914927768860354	0.0	0.11937298454152387	0.0	0.1227923166972673	0.08507223113964688	0.09939256601517012	0.1902292464090217	0.08907584730909024	0.1341456981589914	0.12763423600683477	0.08127531511037978	0.05832844998174051	0.0	0.06994539388789224	0.0	0.09042438448537966	0.09653544785890673	0.031758770924099976	0.09210836684559048	0.08390284134850153	0.1271932252172469	0.101178772070626	0.10211623984730182	0.1523542001070091	0.04778624933119315	0.042843271307690785	0.023467689198026276	0.1042852278807335	0.0931295728184233	0.083354111798532	0.3082753700731229	0.0	0.0924205773664945	0.08047324472018323	0.0	0.03560799965294347	0.06002865082241668	0.17168271803103263	0.06533669647634334	0.13339891955332334	0.06634563937934725	0.11910935506441124	0.18204135586818998	0.06185458406451595	0.13101400135865482	0.11164935566608364	0.11280606333552741	0.04434189406099519	0.054775280898876406	0.10454061410753894	0.10814023479786479	0.2689750057326301	0.1335144256492571	0.0	0.017643450912839788	0.015427144640627787	0.0	0.0006242197253433209	0.08247776532703394	0.10087977731271715	0.05510968432316747	0.011169074371321563	0.08849741912137322	0.0	0.0859850721322403	0.10048300394596041	0.05596982072590094	0.0677581594435527	0.0	0.06461245787088483	0.1670870595429183	0.0	0.11111635665502156	0.10814092274766432	0.1285541481734065
v8g80gtx_ps9bamz7_CGCCATTGTGAGACGT-1	0.09964330301408954	0.014949567009492104	0.09694612503601267	0.05617442482611022	0.04967187517061399	0.0	0.12924205353571558	0.06018191546281434	0.10060235765201332	0.11614308644806237	0.07670362569990424	0.14535402175851614	0.057316746923488496	0.14975922953451043	0.08747993579454254	0.022653281461127585	0.2082959254926499	0.07840140158930216	0.1763509898341359	0.07782020680281417	0.0447333105281162	0.09947419271645284	0.07470661043258403	0.0	0.0	0.3263777421080792	0.02365831530462698	0.12367194068638691	0.0729314197589148	0.09375643083508252	0.14386778431722252	0.05409309791332263	0.09562074846525206	0.08666057242668318	0.15828428749777065	0.050026752273943285	0.0790811943785864	0.06834999411243392	0.36389780631353663	0.09079776135107914	0.08251056024274492	0.05875468164794007	0.07456905399790573	0.15370397392869303	0.04896846379001039	0.21396468699839485	0.09678927750875631	0.05572955408526798	0.1354082472896721	0.06324004931723544	0.0531593572550441	0.0	0.0	0.2504904583556269	0.03337526933032551	0.06902086677367576	0.08186021544730325	0.0716484723191	0.0889328886368515	0.05607276618512574	0.22293561619404317	0.1936864633493847	0.07836701376027219	0.29304440877474586	0.0702601601478006	0.12446847455717946	0.14380833481957078	0.0	0.0	0.0986057344286029	0.07354688041565294	0.05279115391474942	0.116588743248991	0.12963315151930094	0.0685214909934011	0.13584900252235727	0.07168188942077776	0.13554394470468764	0.0	0.1813458982723209	0.09554348424763164	0.07500674150463543	0.17436159346271707	0.1998476549896054	0.17791169029028484	0.11893669498492737	0.0	0.14330301408953094	0.06347584999270392	0.0766619365544622	0.08737969457714168	0.0	0.06128702757916241	0.04180042803638309	0.09836276083467095	0.13612683393877953	0.06816297146814657	0.14633577709904716	0.0733458177278402	0.0	0.0070744902205576365	0.1022940074906367	0.04284949935030192	0.050893525949705726	0.049045835562689495	0.06042731423582048	0.07194953676325645	0.09165235185341632	0.07452419169915157	0.0	0.06465132869627252	0.10177753997978717	0.20682851792402354	0.0650749063670412	0.0	0.13940826862175176	0.0	0.10295590902488892	0.45585874799357945	0.22075346992729677	0.13909810539024023	0.07076253205660413	0.13115396498843246	0.03703895476276774	0.07806765951066708	0.04220065054736002	0.0	0.08042336784901226	0.015159621901194935	0.060196862765081065	0.08678765293152549	0.030765115034777957	0.055299539170506916	0.06442041023268637	0.08606237277295006	0.09447732744783306	0.08673135893143143	0.15253254859996432	0.025080256821829856	0.0934149773101084	0.0752333392782831	0.30789435283817307	0.0948360196415512	0.09574716763546261	0.10513643659711075	0.08073241781106949	0.07139071051210426	0.059786823453027216	0.0	0.05130652321663558	0.014774159029323945	0.0842027822364901	0.057529201670453674	0.03593434474188371	0.0	0.13278388278388278	0.19437887514556385	0.05515126816867517	0.11235654468832097	0.10433266872527214	0.029927903584034857	0.019963884430176566	0.06170411985018726	0.07790366064610638	0.08340526895367502	0.09581135825116563	0.11713380252706096	0.0	0.04780174607524566	0.0366729088639201	0.15135842102134237	0.0036051873933093835	0.08342671391219197	0.07206182145735553	0.16227312013828868	0.13349384697699304	0.07312840160078984	0.09170679507758159	0.083298965809506	0.0887146159376672	0.08893268586057664	0.08002140181915463	0.07179337516416168	0.0806180918540469	0.08904685469693495	0.0	0.08381330060113933	0.05445116681071737	0.08987839959488093
v8g80gtx_ps9bamz7_CGGAACCCAGGGAGAG-1	0.12660959514892098	0.025900164476943502	0.06674349370978584	0.1196629213483146	0.0838711086360708	0.0	0.17403522988774434	0.01834135901551632	0.10473774141769793	0.027287319422150885	0.08961528980494128	0.0	0.05514312466559657	0.1951310861423221	0.17487069734260746	0.019279774374042134	0.2929872767998839	0.09821545093862812	0.024248261102193688	0.08378225847827202	0.08126551412607777	0.12255235939659187	0.10508142088811882	0.0	0.0	0.1756286784376672	0.006141391583501989	0.046931132003363144	0.13194378875145563	0.09231592377659793	0.09291956482967718	0.09914392723381488	0.1226079294892202	0.08785782665966069	0.31514178705189944	0.02969502407704655	0.09931229475606344	0.09337886384435341	0.42382289994649547	0.1002126980503067	0.10025197266050596	0.12359550561797752	0.08934991852661274	0.13823629553966632	0.07768388254178075	0.08373461744248262	0.14433189005939454	0.08711453888214644	0.14555893279297535	0.027496685044315725	0.07889331883532681	0.0	0.2951667558409131	0.26520420902443376	0.09896895290153718	0.0	0.11319261811521081	0.13761033562198335	0.09935506194673253	0.11615242851197907	0.30301408953094344	0.22899946495452114	0.0736510680330905	0.2761904761904762	0.08350825204757789	0.16507561037425023	0.2959395993103858	0.0	0.0	0.09885752053630441	0.07821422682563238	0.0642877721529407	0.12577744318672596	0.10666000606892029	0.07986445514535402	0.17983499579607123	0.0836422865855102	0.17695264301547264	0.20162297128589263	0.25091907005643865	0.08784138655462184	0.09306593713070277	0.1525633542487475	0.1813446795649386	0.16046830082251906	0.1641023633350298	0.0	0.49803816657749245	0.074663164550805	0.0903296345406751	0.09431996230419443	0.0	0.0	0.008962011771000535	0.07560192616372392	0.17611444341190055	0.08053540998673452	0.14934198351478475	0.09474763688246834	0.0	0.0	0.2582597645799893	0.0634755025605748	0.06367041198501873	0.15980024968789014	0.0568494027513811	0.09295992790966179	0.11837646550834013	0.08895768045045734	0.0	0.15195291599785982	0.03590749658165388	0.2024812734082397	0.08941947565543071	0.0	0.070394632192385	0.0	0.14315880422921795	0.13188871054039594	0.17905139583923457	0.15967677765430574	0.09438571244072988	0.1479815220913496	0.12613265675969554	0.09246042028177566	0.08161566749046685	0.11432138398430533	0.12127172966564903	0.012690181229507071	0.09296033019949553	0.10309950300066148	0.1942215088282504	0.09568684305907937	0.0664250784460784	0.06367656193305167	0.0978180176565008	0.10081867711443644	0.19859104690565366	0.04139914392723382	0.20787507678893447	0.09023938331054436	0.16673962741378473	0.08738337433238039	0.07482974645077842	0.07704654895666131	0.09226562035550799	0.08842396238205909	0.05938403640713955	0.0	0.04966668112735528	0.07362053193876318	0.23525280898876405	0.07690062746242521	0.07211032292583579	0.0	0.1092315923776598	0.09577314071696094	0.1136708278234738	0.12998899850307502	0.11712877321029687	0.10007275078813353	0.0	0.0335741037988229	0.08575064802838338	0.09500245747632735	0.17786440418864174	0.12631189035683418	0.0	0.027965913688029337	0.05432940966648832	0.05641757327150586	0.02124894901780937	0.1351090786113046	0.09014500409750019	0.1674280775404371	0.03992776886035313	0.0928046904618743	0.07298020331728197	0.10768457832779002	0.10477747542134831	0.08918327678105803	0.03225254146602461	0.0	0.07017327242046344	0.24826110219368647	0.1054039593365436	0.0577534384540333	0.07928962423344446	0.1007770634597205
v8g80gtx_ps9bamz7_CGGAACCGTACGATTC-1	0.08195113251293026	0.02279690069952242	0.07816465681634222	0.08501337613697164	0.035858966379489196	0.0	0.20794568509197067	0.03565543071161049	0.10065758815305753	0.14564702285408546	0.07881540817381368	0.3028357410379882	0.06338059568396646	0.15000891742464775	0.21693121693121692	0.04275829547206428	0.17956670384779316	0.08204149858704576	0.07182450508293205	0.08757318192442096	0.13643659711075443	0.17230581505902823	0.08380616147606439	0.14938469769930443	0.0	0.21528892455858747	0.10335682880870961	0.21103722387831536	0.11039247159537972	0.14708263022869764	0.25842696629213485	0.10044587123238809	0.11388012788311737	0.08433564386605148	0.15520777599429283	0.06222133047975745	0.10372764712523501	0.08062247067062477	0.8045746388443018	0.09853534212236778	0.08565433606789656	0.0806246655965757	0.0804485525426096	0.135366506153023	0.06767931891857867	0.1891385767790262	0.12530630229619938	0.1735831082227355	0.08721620770389596	0.06636890222625445	0.10942543019382454	0.0	0.11387551275191725	0.05698234349919743	0.01998467167006493	0.09202782236490102	0.0710355657103818	0.15926427044728123	0.08788202086997754	0.15980024968789014	0.03837465073420129	0.08361996483986853	0.11177991795969323	0.14553237025147137	0.12829201593246536	0.168567486131058	0.3368408536947863	0.08652449743942521	0.0	0.11538098385421584	0.03130016051364366	0.08180708180708181	0.1332643955684971	0.11015174836464575	0.24392723381487427	0.15505092486432775	0.13725100261840842	0.1314451141612343	0.08261993936151239	0.23134676124889972	0.11404877962420923	0.07544654239042725	0.11649642492339121	0.16797466906824485	0.14892401447343362	0.08515053047801746	0.0	0.7343499197431782	0.11459701347341797	0.06637277936740565	0.0817036154517048	0.0	0.0031616323751155213	0.110553772070626	0.10382022471910113	0.25369603784742756	0.08533780115835393	0.192921633448561	0.03749777064383806	0.0	0.0	0.23220973782771537	0.06332645417717649	0.04010700909577314	0.09922121158076214	0.16699655667050717	0.16182309706851397	0.08971867871927008	0.1661953170781421	0.0	0.21089709291956482	0.008739076154806492	0.09376672017121455	0.05644729802033173	0.0	0.050475033621101034	0.0	0.13670970617189235	0.0	0.0983224750574387	0.11246930348053943	0.10341875611151086	0.14408548670298948	0.1936864633493847	0.08419170556122009	0.05916923573424376	0.09300873907615481	0.11320146035942467	0.013828867761452032	0.11163086957629494	0.10173777880218568	0.053198807612932816	0.0564731873176962	0.10035490571283712	0.11053916594404778	0.1671181112894596	0.09556115826503649	0.1648385946138755	0.06594435527019797	0.17174959871589085	0.11605532766581456	0.147380709178462	0.12124320508071589	0.08009449007049094	0.042357767076868204	0.11860174781523096	0.07347347697182566	0.036773856114848416	0.03397538790797218	0.058843434124333	0.017121455323702513	0.1663657035848047	0.0591954861617783	0.08110253887709487	0.0	0.11787463472856731	0.2840776760142259	0.07029610470257848	0.16947114662049645	0.11975241550240291	0.08400598942996486	0.0385065543071161	0.06622525414660246	0.08474704815928771	0.09909345564721839	0.18283268363525185	0.2968679260814092	0.04515783841626538	0.0978480731837816	0.01874888532191903	0.0	0.004395016433539708	0.18436354826009269	0.1184008235636738	0.13010865538955427	0.10988496522204387	0.08643933960692268	0.2615302300695559	0.122019049992632	0.1087737705100767	0.0925086860231221	0.11659711075441412	0.0	0.06863673155807987	0.23817167316364748	0.0	0.04810688320271929	0.094847100465078	0.07865538173508134
v8g80gtx_ps9bamz7_CGGAACCTCCATTTAC-1	0.07166042446941323	0.027739135604304143	0.07971491679356849	0.08985553772070626	0.1344929625140586	0.0	0.17439885302872105	0.045029427501337614	0.09199330330174839	0.10914927768860354	0.08719366942368445	0.24959871589085073	0.05090734795790976	0.17472801854824327	0.22757267701087927	0.04617714539634174	0.2706241894967852	0.0945472608608486	0.14484751203852328	0.08353957422758408	0.12406038119797559	0.12259758806117226	0.09101628890000223	0.11663991439272338	0.11845906902086677	0.3207597645799893	0.041687021657710474	0.06519911335320645	0.15753155194662136	0.09817398581443525	0.20367397895487782	0.045211342964151954	0.11127329115784845	0.08756271188880652	0.10032102728731943	0.10232744783306581	0.07209124243450601	0.0903751722371305	0.42730069555912253	0.11084993022665272	0.10312464513594555	0.09717763509898342	0.0854813215436788	0.05408823386351476	0.09971123280772984	0.1998394863563403	0.11656797550480867	0.06759516632084459	0.12358791632040496	0.050329169283736944	0.05497160807055697	0.02605259908630695	0.1894952737649367	0.0	0.060575824620768444	0.04823052816632271	0.10422407077240002	0.09831110513503595	0.09710594861641084	0.08477498365138815	0.18004280363830927	0.07563250019108766	0.07213510584297102	0.2895131086142322	0.04836902589711579	0.18659007068232378	0.39634980084418286	0.0	0.0	0.13419150431708263	0.09580847390896151	0.04734466532219341	0.13656063596316168	0.11333159211107983	0.10982700196183343	0.16338234732095086	0.07024720995089892	0.16144860833579017	0.012127697520955948	0.3484526829941835	0.09621966764233783	0.08615206885106806	0.1844423366895277	0.20252084022561764	0.21469833410416156	0.10747889180336426	0.0	0.04735152487961477	0.09645410769006274	0.09209218290801095	0.09905364629024493	0.0	0.06629699888126854	0.03745318352059925	0.06970572498662386	0.19160260201064458	0.07172603588579969	0.17485252704160104	0.06786160156946673	0.0	0.077819392426134	0.18826912787586944	0.04666743101735076	0.05956126270733012	0.07758159443552702	0.06987431354978056	0.06167384754019881	0.07909286324425295	0.13694616423348366	0.0	0.04360620652755484	0.15873015873015872	0.2355203317281969	0.13750668806848582	0.0903335116818263	0.0653406215203968	0.0	0.11709178574842434	0.08756911004102015	0.22264186573505806	0.14614973041939333	0.08547812770982086	0.14986548504510208	0.11092700944096377	0.08404999889700618	0.08796827095382473	0.138398430533262	0.0925825386334309	0.024282833271597318	0.08188913517966487	0.10114182258316451	0.012879309026981579	0.09205658825086153	0.07531758103368917	0.09199092267670338	0.07608681112894596	0.09048021770022495	0.14183163902265025	0.0	0.16521015397419891	0.08304599409468323	0.037647745512914055	0.09447510138953527	0.10636885931420675	0.09666488318173712	0.05641757327150586	0.09244054795979587	0.05480308522853656	0.0	0.048929186007837695	0.03819534337838071	0.17128143392188336	0.07862944973699387	0.024094306080532975	0.0	0.09859241881713791	0.18940609951845908	0.07285766958585262	0.11928808892576094	0.11849877755304268	0.10012279101277566	0.026317549491706796	0.07146869983948635	0.10117346382209479	0.10734077730909453	0.21061683100206374	0.2427460180269169	0.007276618512573569	0.003445170888305994	0.08895131086142322	0.14731585518102372	0.00039491452011516216	0.13027347890608437	0.09006373136653324	0.05340165452525003	0.05350454788657036	0.09561618024443748	0.05232744783306581	0.09026642495665736	0.09813974161762083	0.08542441297383695	0.1631888710540396	0.0	0.11695088099582482	0.12672934342276237	0.07131391882595735	0.06453592673024267	0.05930773346503684	0.10605728775374232
v8g80gtx_ps9bamz7_CGGAACCTCCCTCTCC-1	0.1222043873729267	0.046307195370865785	0.09468933064438682	0.1078330658105939	0.13011432502374948	0.0	0.1273356293537378	0.03428571428571429	0.12291548007387079	0.18684552472674462	0.09587140278473565	0.3187087569110041	0.10603932584269662	0.14802924915284466	0.19737233220379288	0.05660599795050376	0.14895122017574883	0.10841783604112316	0.04956661316211878	0.10437377283614008	0.12695488952626546	0.155693422789858	0.10603959147648467	0.0	0.0	0.24826110219368647	0.0490613441272943	0.15416953298173203	0.1590973468038901	0.111495246326707	0.11949349028000714	0.11387551275191725	0.13580491264300015	0.13419324499084664	0.18806848582129482	0.037542357767076866	0.09900795696074534	0.11030096824639361	0.3171482075976458	0.10884176243514807	0.11666037502289033	0.08651016586409845	0.09379841170082905	0.20059341407656014	0.14658672457747143	0.09058319957196362	0.15583311976475983	0.14511803625259367	0.13137833027864107	0.060157722102030846	0.19484285196499768	0.0	0.3732833957553059	0.14990190832887462	0.07191300449727416	0.18451425514025835	0.09863833539857403	0.13026256446457635	0.15245912669043934	0.1487426431246656	0.21761488615421198	0.043873729266987696	0.09560165178142706	0.17570893525949705	0.11829535425041043	0.3436399988735885	0.3767909161167588	0.0	0.0	0.10658945226030488	0.09363968893330776	0.21652878956249744	0.12600832738724643	0.1270593545475062	0.37463884430176564	0.1636092639302912	0.1328712055568971	0.16178301176008125	0.14281255573390406	0.306408464074285	0.10643077455701382	0.10117386823517582	0.16039204241451432	0.14720285575418948	0.1781610758948409	0.11774915501964009	0.13108614232209737	0.5308542892812556	0.2229194026946836	0.08740161754328828	0.08383996649261727	0.018142905783355222	0.0	0.08480470840021402	0.06572498662386303	0.14978457379403565	0.09964733863692282	0.1384023441365557	0.10923845193508115	0.044194756554307116	0.0	0.14984617442482612	0.10689062141710617	0.12432316746923489	0.06372986148267047	0.12637577261551894	0.12473318126777619	0.0955947922240057	0.15262809243547606	0.0	0.15935437845550204	0.09291956482967718	0.0893191546281434	0.0	0.08052434456928839	0.11385623183375992	0.0	0.1596384532592463	0.42964151952915997	0.3136940169326157	0.1798987529324608	0.09871035589749266	0.16795152940112584	0.14075148000483267	0.10370871391293976	0.12287361886077777	0.1560549313358302	0.15224928922880013	0.02595656528240798	0.0806848582129481	0.12191423075618607	0.08556905908430788	0.10253887709487565	0.11381048175121086	0.08182505857825502	0.14274010165864098	0.11118368965414997	0.19645086499019082	0.0707932049224184	0.18512573568753343	0.13776925668311435	0.08157011527798044	0.10956718303304301	0.0764024165355026	0.0	0.050115926520420906	0.09813133494263031	0.11541351801419975	0.0	0.08234783740401717	0.047998757313726506	0.05206661316211878	0.08062232042970406	0.04052538014118297	0.0	0.11400584434292299	0.22427847543511786	0.11696149613131623	0.13408900992539421	0.11327668569317181	0.09096542990326839	0.04119850187265917	0.014767255216693418	0.12745510552863012	0.11081662871576642	0.1509592601085378	0.15018315018315018	0.0	0.10095394693914836	0.15826199393615123	0.03959336543606207	0.0	0.1978709228020231	0.13763536989251682	0.11452031114952463	0.027755484216158373	0.10335105434316527	0.007062600321027288	0.13221161691534908	0.11368775916265382	0.17766896262131648	0.16	0.0	0.09444695961549894	0.4649545211342964	0.09225712757012917	0.13915903440027697	0.1264147837181545	0.1318993375231368
v8g80gtx_ps9bamz7_CGGAACCTCCTAACAG-1	0.05889067237381844	0.019079325446366646	0.07538653606069337	0.10575708935259497	0.08018038676144615	0.0	0.2034679258416577	0.06253611556982344	0.07660125304199245	0.04666360926393029	0.0905377036665951	0.12618155876582843	0.1116127162475477	0.12762618155876582	0.20902443374353485	0.011072720842288544	0.25190666630392394	0.10093664882756084	0.05570893525949706	0.09845732625477123	0.09116824110377252	0.12553263969883482	0.09465440926115083	0.14232209737827714	0.0	0.32009095773140717	0.009537767231953846	0.0593900481540931	0.13349384697699304	0.11502105884128357	0.0	0.02432673443909399	0.11409031768394999	0.0894629630962578	0.11971642589620118	0.0914258962011771	0.08550664879909288	0.10031637920883507	0.64446227929374	0.09580264975643395	0.09025183966640989	0.011302835741037989	0.08693730705779083	0.0741281190719393	0.09213797878702043	0.24686998394863563	0.0984888337357415	0.0682574482245625	0.14404866257603527	0.030637169376788332	0.09035364780199866	0.0	0.345282682361334	0.14820759764579988	0.10365421601376658	0.098754108384927	0.09625067316389646	0.07032066312023956	0.08337738647904833	0.09809167112537899	0.21740681291243089	0.050867538026446536	0.06801251183273656	0.19860888175494917	0.05211434424917571	0.1257638478218017	0.40045181618215325	0.0	0.0	0.14524911088030718	0.10143318156886102	0.018959816712625702	0.13010815942308424	0.12235213768841757	0.11271624754770822	0.15480967667966064	0.11213700952191556	0.15894263002151102	0.02180310326377742	0.22054229448212775	0.10003186667925597	0.08789229187389205	0.17447833065810595	0.19862542323731106	0.1926254409590917	0.12520064205457465	0.0	0.030408418048867486	0.05151028746534365	0.08924558587479936	0.06818573612169922	0.0	0.0589036431733061	0.010767790262172285	0.05508828250401284	0.1427163414153361	0.08361680329202678	0.15666489436346082	0.05444087747458534	0.0	0.052969502407704656	0.10955056179775281	0.06699151570740655	0.04260032102728732	0.10052910052910052	0.07513614117322671	0.07708315733153108	0.06593262181671407	0.13037274835027643	0.0	0.0	0.03668034005112657	0.20375200642054575	0.018994114499732477	0.0	0.15881451274709701	0.0	0.11780807633149978	0.13456393793472446	0.17049066817738331	0.21854549944437585	0.09182118411099426	0.18302323303114568	0.09905245171646042	0.08081804004353647	0.04557228634275183	0.1596219011949349	0.07825826959997483	0.022540505686573103	0.08464759187070584	0.10120504054832587	0.010509821906290606	0.08897863845308572	0.07401501398361218	0.10821448558759679	0.10466158373461744	0.09541069055385837	0.12230247904405207	0.03160112359550562	0.06882270178150328	0.07249370826149852	0.16070820565202587	0.08852311618085171	0.08695917551050092	0.22133047975744605	0.0	0.1018932954557747	0.0794993417137086	0.16033529516675585	0.05552615215536564	0.07374997842558553	0.10149143927233815	0.07521349704335258	0.05831995719636169	0.0	0.09263489319669095	0.26220375790765743	0.08400768469464982	0.11179444634816431	0.11206023700355337	0.09771316173385529	0.013359416800428037	0.029467629748528627	0.09991221098453562	0.1006589302823298	0.27654207750515936	0.20512820512820512	0.0	0.026491276148716544	0.07111646156589976	0.015516318887105404	0.00957986190730974	0.11245040734122778	0.06753763943352907	0.08123430876239865	0.0	0.09010910995132845	0.13654360620652756	0.09081828332487744	0.1054896502140182	0.11517023250773784	0.11582664526484751	0.0	0.09086627064155155	0.21776350989834137	0.030574027363754492	0.08556006672331853	0.07354817467177018	0.12106443555474236
v8g80gtx_ps9bamz7_CGGAATTCACCTATCC-1	0.11150347779561262	0.02982779462180211	0.061441055823078294	0.10599785981808453	0.07927408523602057	0.12720706260032102	0.18262193063109394	0.022193686463349384	0.08200348642537841	0.06837116869219598	0.10560644735481922	0.2994471196718388	0.03749777064383806	0.2812912430889959	0.13078889483383865	0.02640766838062591	0.22376690154256332	0.1163794149232995	0.1000749063670412	0.09650933723582639	0.12007823943723742	0.13691967774095332	0.10800079524853169	0.0	0.0	0.18666399143927234	0.0960522948798474	0.0	0.11152550908003651	0.10062970737128041	0.0	0.029427501337613696	0.12318739173413276	0.10615494245261968	0.2703317281968967	0.022761726413411808	0.11094830675286299	0.11394041369964324	0.37326110219368647	0.12739673583430208	0.1239637969609826	0.11329588014981273	0.09477653031157944	0.12466559657570893	0.13502030025493345	0.12883895131086143	0.12114733533862983	0.06758211643111615	0.1625893165458071	0.03139321190127248	0.10032965705310758	0.0	0.09746745140003567	0.3962903513465311	0.09127586655676544	0.026599403806466408	0.13530899312109282	0.11751111409914869	0.10913005449774608	0.0824088936448487	0.31047500148623747	0.16464113735381794	0.07478975456503546	0.31556982343499196	0.06690355004961747	0.08966235814254737	0.37233220379287796	0.0	0.0	0.1095164657623349	0.1239101392800778	0.05527431370127999	0.14141902903368822	0.1473319149979249	0.10164080613518815	0.17129337690132232	0.08234018475641226	0.1716185671700462	0.09675405742821473	0.2297416248123026	0.10107786091964875	0.1087853988841848	0.18731699012597888	0.21146957796756236	0.17754441330902956	0.1377024364144123	0.0	0.13857677902621723	0.13283720025293058	0.12432053101325206	0.09233046145437876	0.008074322681064254	0.0	0.0599250936329588	0.03943285179240236	0.09971558108755034	0.09786906096263924	0.14255579540352883	0.0826645264847512	0.005350454788657036	0.0	0.16278758694489032	0.059978598180845374	0.08325307651150347	0.08655846858094049	0.08758989912915605	0.1087550336515446	0.06305088564106896	0.1260414278070779	0.0	0.18860353130016053	0.09886451459485167	0.23234349919743177	0.04681647940074907	0.011235955056179775	0.14572035920350526	0.0	0.14003542969365854	0.1006777242732299	0.249016460516791	0.2663566146712214	0.1316101178945038	0.1562784949396755	0.10680198139422496	0.10747534434906351	0.08468156301222111	0.0	0.09882080172893128	0.05512340343801018	0.0849856047287829	0.11787566410587763	0.045517083237789496	0.0875000719147149	0.08959091217076595	0.14404408282750011	0.08850822632423756	0.12717929245656684	0.147717139290173	0.006052701979668272	0.1296593543784555	0.11666468501674494	0.07587917700277251	0.11048530841097824	0.10124047437236049	0.18129124308899588	0.07365792759051186	0.12322854596606497	0.06543786558936161	0.0	0.05641114629878675	0.0517699649631509	0.1709470304975923	0.08026932938650434	0.07126460587859645	0.07330123060460139	0.07944396427542495	0.18166367670663772	0.07744852612990238	0.15662704925424278	0.1318671167766749	0.1375798237814243	0.02944422150882825	0.022351524879614768	0.12334720295885344	0.12348857429044259	0.16330352365665368	0.2038934847923612	0.0	0.018739641650028057	0.06380417335473515	0.0	0.006420545746388443	0.12465550137799448	0.09590859526857251	0.08784006255916368	0.1405163188871054	0.10422106381943819	0.0	0.09753750510567889	0.1145532021914571	0.13282673331030606	0.16203317281968968	0.08040274332409164	0.10308542892812556	0.1875716578766338	0.04509669036153787	0.1675321814118906	0.21008766514384491	0.16702290160984928
v8g80gtx_ps9bamz7_CGGAATTCACTACGGC-1	0.039093989655787406	0.031631096050571704	0.05372405372405373	0.060438737292669874	0.08334698245269215	0.0	0.1850374272104391	0.05179240235420011	0.08625278309946668	0.0	0.07810698410426457	0.12466559657570893	0.020900214018191546	0.16746923488496523	0.1935675643540812	0.011988646153567121	0.22380317581231693	0.08787872983523408	0.07317281968967362	0.08434173525754256	0.07251181924234051	0.11637239165329052	0.0789411671925035	0.0	0.0	0.1926163723916533	0.08586316793449182	0.07421845142551403	0.1298665533629182	0.146355517142034	0.039950062421972535	0.04922418405564473	0.10620587710010926	0.10170422781900587	0.0697788478687355	0.1219457820581416	0.07838661699088459	0.07910874644421996	0.5858747993579454	0.0923190299912793	0.0667609901717363	0.15941011235955055	0.08154913874060984	0.12364414611605623	0.08288090517105719	0.045746388443017656	0.09242348624843195	0.057755549465607015	0.1342357008147111	0.03234698862446786	0.09967379485320768	0.0	0.27046548956661315	0.09648653468878188	0.09811577227307565	0.0	0.1021274593356722	0.0761529389683987	0.07747907075095395	0.059003626419356754	0.24936091790024376	0.04910953145303065	0.09001797204044396	0.29448903156768325	0.046164821445720323	0.19410886767480498	0.2320313893347601	0.0	0.0	0.1084463748046035	0.08241551160779484	0.0377824422768243	0.11384474183748618	0.10537860173091015	0.10911360799001249	0.13759984330810976	0.052178771478761536	0.1447611950076981	0.05996968075619761	0.2153989540723865	0.091089033928178	0.07694378055372163	0.15234690403229728	0.19582970850232193	0.16455369045351906	0.12351720627960694	0.0	0.12457642232923131	0.05817403570212559	0.08672311784182815	0.09950952036173671	0.0	0.07806799941631402	0.07938737292669877	0.07731407169609417	0.09301343245754837	0.06943614538135985	0.15644573257901426	0.0	0.0	0.0	0.1518860353130016	0.05449820377589238	0.06139111824505083	0.09945900957136912	0.05011373819535397	0.07163414153360931	0.061333108051026444	0.07428214731585518	0.0	0.0	0.15076392604482491	0.16526217228464418	0.07811663991439273	0.0	0.09229534510433386	0.0	0.11797070036335919	0.0	0.16148931482705442	0.1665088968459755	0.07065183299201122	0.14550976269602633	0.1118935432092373	0.07773489188230195	0.06559827426601102	0.1327804530051721	0.08014141986382568	0.015241936590251196	0.08293884345248712	0.08564788377861622	0.019834900252235724	0.10111784232842587	0.06425685921294576	0.08481393332226343	0.10661282771535581	0.08136939778839018	0.11811128945960407	0.0	0.1602362126706696	0.08016764758337792	0.12646529500462084	0.09333535954106395	0.07528946999329894	0.14695915819511324	0.0	0.07724209434940384	0.03628089286465754	0.0599250936329588	0.048278455020028054	0.05656811474136592	0.27661851257356873	0.07236872277000687	0.03291392671602893	0.06888710540395934	0.12856525496974935	0.20061058131117615	0.07791980971232296	0.11725010670850843	0.11206563544448363	0.0735360347356144	0.010533707865168539	0.03606206527554842	0.07648553039629728	0.09693810892530516	0.13968508751815334	0.13610733835452937	0.0	0.03840582547077477	0.0790306759407883	0.0	0.0008790032867079416	0.11084527090463067	0.09389032244956011	0.04573609910688562	0.07570893525949705	0.0732001549596577	0.0	0.09384658139564783	0.09298313631398253	0.0747167306689423	0.05611556982343499	0.0	0.09589661275054534	0.08828250401284109	0.047848352824275776	0.13118056211248544	0.08558669794624851	0.09663161610533096
v8g80gtx_ps9bamz7_CGGAATTGTTGCGGCT-1	0.06240413768503656	0.022848423597487268	0.11533659848266589	0.12345104333868379	0.16317795175855254	0.0	0.17102235243393746	0.02454788657035848	0.09955988194480402	0.11121302453565696	0.09536191680326798	0.11271624754770822	0.04696138755127519	0.23021223470661673	0.17594078830033885	0.03196670022036619	0.264366877964288	0.10491207504427852	0.02803638309256287	0.07969164441382388	0.15503162031067722	0.12873521407593028	0.09081606005354233	0.1543071161048689	0.0	0.2050561797752809	0.051620257287086795	0.11579912864022013	0.08933685833884115	0.09427775719910551	0.05112656798050057	0.030301408953094345	0.11430199423845783	0.08126932941766418	0.2329677189227751	0.017834849295523453	0.08696207067508994	0.09575919648150788	0.575374531835206	0.10642901018139517	0.11860413488875043	0.13142054574638845	0.08988017884809582	0.133420886229875	0.09478173291788626	0.14398073836276085	0.09606988862960915	0.08281133774419606	0.14992277889719918	0.06788098727522274	0.07685669410932187	0.0	0.16033529516675585	0.11441055823078294	0.10105129206252801	0.0	0.10189392156965264	0.119788558990865	0.13436049249814977	0.07236192854170383	0.20804351703228108	0.20499885347397387	0.11578589949376467	0.40989834135901554	0.09595148920991618	0.24617724085494636	0.5021699066642887	0.05289306733929527	0.01819154628143392	0.14878460747594918	0.08362861786648092	0.047591609389362195	0.1377764623382429	0.1233038931531929	0.08227215980024968	0.15751356722464266	0.10102416227503232	0.19492034373942194	0.18445692883895132	0.38324789865203057	0.0985949154942876	0.09036454739752271	0.18588452745756118	0.23542001070090957	0.24499641791586182	0.12244711532187554	0.0	0.051453540217585164	0.15428765990563745	0.09467978691232233	0.0771831834822905	0.052677659419232456	0.02490393501629457	0.0	0.07976457998929909	0.19019458759257696	0.09009332703255446	0.16231781477810148	0.06193151417870519	0.039218833600856075	0.0	0.19301765650080258	0.07423373843919591	0.04663456393793473	0.034302360145056776	0.08568605632092224	0.09041705387063163	0.0854664751767058	0.13674233738439195	0.08537797141328442	0.032816122703763155	0.0900065394447417	0.29684991974317815	0.0	0.0	0.11835350599395543	0.0	0.1504917825207718	0.35518102372034954	0.19132596858968307	0.17963808975044931	0.08371801258279367	0.15492957746478872	0.16469045030117882	0.09465855611004363	0.07442227827460572	0.14945603709648653	0.10161798801917771	0.0	0.09807808266877288	0.10386711676012081	0.08346709470304976	0.06083409562931129	0.08820423316767952	0.06603814197770029	0.11213382825040129	0.10782560438232783	0.09755662564651328	0.0	0.13538632265224027	0.056006380912747955	0.13935502699547644	0.09204048616321736	0.10030933940064517	0.12421972534332085	0.13584210213423697	0.10002937341431409	0.05653446835115816	0.0	0.062154931817853164	0.06127996686169938	0.15426029962546817	0.07967591530994421	0.02029720913374411	0.0	0.08449602831625304	0.1920498536493249	0.10725028207708535	0.17995563330748282	0.13152221638390832	0.11110854494574485	0.07738095238095238	0.032945425361155696	0.10092308331645083	0.11019603817487277	0.3062753191164106	0.1742190393875787	0.04291064740502943	0.029688499132182335	0.12210183698947744	0.043398133285773736	0.0	0.14248362054170832	0.11248145965824817	0.04405893731736429	0.1508159443552702	0.0938037179968808	0.0	0.09024664508682868	0.10408341414749421	0.07996559454389066	0.03242375601926164	0.06464322194659274	0.10836271510428813	0.04035771612015593	0.0	0.08664589431278129	0.07587356463760958	0.13604108853570343
v8g80gtx_ps9bamz7_CGGACACCAGAACCGA-1	0.1396112002853576	0.052660365019915584	0.1021319504465572	0.06604601391118245	0.09428811653072144	0.14593365436062064	0.10800126748637712	0.03208132691278759	0.0921037643038368	0.20385232744783308	0.07805671709271508	0.0	0.06433921883360086	0.21637239165329053	0.1695499673027763	0.05896382548448822	0.24725449120802387	0.08540015400115693	0.06891385767790262	0.08491505644037582	0.1781701444622793	0.12752173862835894	0.09926533958387346	0.0	0.0	0.2917335473515249	0.09381906157675576	0.05824352212795231	0.14214112611336668	0.09382502640929608	0.09012543844004518	0.07997146424112717	0.12311584171351335	0.0831743792392757	0.19025325485999645	0.04405207775994293	0.0775938661208221	0.09432397313617218	0.5296950240770465	0.11114735028239374	0.09254445327661646	0.13101926163723918	0.08460523222084912	0.14577557274186487	0.09553315708305794	0.13595505617977527	0.11845187513207531	0.06750707956517768	0.09845595740886202	0.02784562774792379	0.09988090923212344	0.0	0.13643659711075443	0.17139290172998037	0.021112605382268303	0.05335167774975159	0.06700965347526852	0.0847108653450203	0.11908125963161958	0.09362701385173296	0.18396647048332443	0.10647405029427501	0.07562319079173012	0.24558587479935795	0.07470058031855785	0.14437779842865592	0.4389750906604839	0.0	0.0	0.1258405984116493	0.05353651601266611	0.13302053751491955	0.11652856598396173	0.11043406304069811	0.12011771000535046	0.16839123289765345	0.10746364768438946	0.1394161998667846	0.07281077224897449	0.17456290236282987	0.10309264155100242	0.08485934151958045	0.1281020477649691	0.15935267665690514	0.12534573913358907	0.13895522582834174	0.0	0.41929730693775635	0.2362955396663262	0.08764355115112321	0.10144411200966402	0.0	0.11474293496765407	0.05811931514178705	0.09170679507758159	0.14342034862436992	0.0812435967032867	0.1390318751806547	0.0	0.0	0.0	0.19017522739432852	0.06818008102117251	0.053418940609951844	0.1655668509601094	0.11366269813915778	0.07749148151277069	0.10440896248110915	0.13081861958266452	0.0	0.16292134831460675	0.13043219784792817	0.1554975922953451	0.04989299090422686	0.04351703228107723	0.1030757884690469	0.0	0.1538522653775919	0.23827358658819334	0.2050797847228779	0.15255655705093907	0.06931606427925684	0.20784632890978832	0.14974369595609174	0.09504479089667416	0.1497362990139876	0.02800071339397182	0.07510963186772837	0.021744797025695903	0.0903564422023491	0.10443700133657545	0.07815485744859742	0.08791430067254641	0.08579185562650554	0.1075256914079076	0.12815342429106474	0.09971185433309392	0.24451578384162653	0.0	0.09614965420208865	0.09158195113251293	0.07208521815263388	0.06692184220274108	0.056781052117585336	0.18245050829320492	0.0	0.08091335508463787	0.09801552233063406	0.0	0.06502682457738637	0.044115362709056076	0.14757223113964688	0.07245627566654854	0.04542708710885587	0.02608346709470305	0.10632999958842655	0.15890850722311398	0.12020503608091662	0.13618410373870543	0.09934870809310271	0.06703080553213929	0.008744649545211343	0.09174692348849653	0.0827346538047967	0.10177568218298555	0.20136818772452802	0.20393464213688933	0.0	0.07535006329196518	0.04509987515605493	0.05516913382081921	0.0	0.14609265372462318	0.08041936729178942	0.12922377248219946	0.05771803103263778	0.08888067864878767	0.0	0.10975750868583534	0.11422263047306938	0.056179775280898875	0.10206527554842161	0.048737779074857726	0.11183822419777475	0.3335626385385615	0.0	0.11122651307714097	0.1257151088611763	0.10651471005432699
v8g80gtx_ps9bamz7_CGGACACGTACTCGAT-1	0.025789192081326913	0.033022214295622535	0.05712639420504589	0.06514178705189941	0.08043153055764841	0.0	0.14775566602772885	0.05027287319422151	0.08319439410414402	0.15856454941527173	0.08169212960596343	0.1879793115748172	0.04370652755484216	0.11489209916176209	0.1283514654301171	0.026516491189886734	0.24163197939621478	0.09241193138648289	0.09275548421615837	0.07243310506354989	0.06810865808839653	0.0961301584735422	0.08019354195856869	0.0	0.0	0.09637506688068485	0.03184683741596297	0.0	0.10849620747175275	0.15262515262515264	0.0	0.038969145710718744	0.09557187143817958	0.09288677429958228	0.07218655252363118	0.0	0.0808434083869606	0.07545690611501206	0.23990101658640983	0.0825895890555632	0.08860475893797053	0.12302701979668272	0.07830123344325407	0.04012841091492777	0.06558241274037704	0.14879614767255217	0.09080935745084551	0.054466977254042204	0.16420583692876306	0.03685998092446554	0.07500992423065637	0.0	0.1911004102015338	0.1126270733012306	0.14653015776611283	0.0	0.08969593034300424	0.07522851484260978	0.08474223302992731	0.09762796504369538	0.23369597526900898	0.06848582129481005	0.07072546679288252	0.1039593365436062	0.06498744700991892	0.09546337754498606	0.3540812080137923	0.0	0.0	0.07235703270072073	0.09694586618478923	0.10949225555967129	0.10755478484990276	0.10428737943515089	0.10993401105760656	0.1316474623557288	0.071525637201286	0.1424312903331477	0.1264936686285001	0.18821519183969346	0.07697868473231989	0.07951145166610495	0.14961574006517828	0.17926474131980608	0.2045687442754668	0.08930039541165877	0.0	0.07401462457642233	0.12490879906610243	0.07977683175533688	0.08227952359244092	0.04329004329004329	0.05180213045381585	0.09958533975387908	0.03590155163188871	0.17290417053870633	0.06091186850638995	0.13681509845787257	0.07740324594257178	0.08148742643124665	0.010522561084358837	0.20743044408774747	0.059707253687992054	0.07594435527019797	0.17490042209143333	0.07230663686167925	0.06029680943932866	0.0652004543193189	0.18545695431730744	0.0	0.0	0.09660543368408538	0.16402487961476725	0.0	0.11744248261102194	0.07169609416800428	0.0	0.1292438975642396	0.2401462457642233	0.25446133509583607	0.091602529804777	0.07304662275603771	0.13104846306302234	0.05455737931272545	0.08010053321338743	0.08178552319804326	0.07945425361155699	0.06787340404326525	0.030278086457861737	0.09922121158076214	0.08698007549701664	0.03623022242604907	0.08132115961039484	0.06657344258541452	0.11742710774093959	0.09705056179775282	0.0879094325995377	0.1172641341180667	0.0	0.08449755266234667	0.05061629312565642	0.10807918673087212	0.10324794767318536	0.08505015402037329	0.0	0.061827477557814634	0.09604191161847513	0.05228416325500027	0.10531478509006599	0.048489581073850735	0.0589930789278379	0.1869983948635634	0.05506104382508877	0.03900654136246742	0.0	0.09262460386055892	0.18704560475875742	0.08024573280438682	0.08983353472685628	0.10288588655596263	0.057319152703519366	0.03895799892990904	0.05512306046013911	0.10014700764128058	0.09231906441698708	0.2435985630207139	0.14075811828620818	0.0	0.013571885317569067	0.10054396290351346	0.04631115867070923	0.004356798899335015	0.05525101709116973	0.06669782121353733	0.06758035971519118	0.030831995719636168	0.07812526411617973	0.0	0.08299237782716153	0.08772098492955234	0.08039904910904769	0.06112359550561798	0.0	0.06040526265245366	0.226400672628602	0.0	0.13739653164636642	0.14625262378071366	0.1165881656072027
v8g80gtx_ps9bamz7_CGGACACGTCAGACTT-1	0.04540752630640271	0.02088262687513624	0.07293767406126957	0.10245585874799358	0.0834561754075627	0.28745318352059923	0.19388385876877204	0.047768860353130015	0.10977407273166606	0.09909806619276924	0.08921684563994733	0.0	0.047585607276618515	0.0944533618690922	0.2652339337732596	0.024204006493094284	0.212676043565398	0.09395117678081395	0.05662921348314607	0.09378280411064772	0.1307002078783254	0.1120602715259574	0.0895920195582026	0.15077581594435527	0.0	0.14172017121455324	0.03780212622420732	0.06695711992662233	0.11759198061246971	0.0990245709346833	0.0	0.045211342964151954	0.11970225527523434	0.07899478630571491	0.3130016051364366	0.04409666488318174	0.09534117739457396	0.09967546083115907	0.27401016586409843	0.09889721613274718	0.09593375666377149	0.10784510433386837	0.0885716410648581	0.20594386886521718	0.11149403581657381	0.12659176029962546	0.09399714942156638	0.07499119132443331	0.14665179164342446	0.008560727661851257	0.061530230069555915	0.0	0.5226502586053148	0.0	0.13423857244081963	0.0	0.10612025800694688	0.09271973981662787	0.06632641618848979	0.08979846620296059	0.1788240889364485	0.023656653672705037	0.0739563183383408	0.3225789192081327	0.06980285631971025	0.1113739404691504	0.2964746447892515	0.0	0.0	0.14866920550991933	0.09062627241554526	0.04019700648914132	0.11686916111664442	0.10042626135069822	0.11325129302657393	0.15705256821829855	0.10112359550561797	0.14237532894377655	0.0	0.18681716978201213	0.09847344836811128	0.08995962963019961	0.1393744831947079	0.17794244381001392	0.19896890388225372	0.13742838873011523	0.0	0.07820581416087034	0.06756165183131475	0.08675956296864944	0.07085202480874359	0.0	0.03497251811858553	0.12339486356340289	0.09617977528089888	0.09067612852355608	0.0879440324203713	0.1432529758759902	0.0	0.0	0.0	0.2615034777956126	0.07565160895819002	0.060674157303370786	0.02895190535639974	0.07353428722423001	0.10111796344794571	0.07030685327551088	0.14423297408851182	0.0	0.07615480649188515	0.0	0.13506554307116106	0.14499732477260568	0.0	0.11449973247726057	0.0	0.1319464358646819	0.11342964151952915	0.1455008969880087	0.2088186470208942	0.11045183668198004	0.1530003994001462	0.14363382177807693	0.10087345894002668	0.0899725683032264	0.09176029962546817	0.08682686557769174	0.025750778559767325	0.08278427475859257	0.10057447595421636	0.051670106244745086	0.09718266912902651	0.07389001427566758	0.09233531976654798	0.11071595773140717	0.10354302779094371	0.2261904761904762	0.0	0.1400828329667281	0.06672215286447496	0.045381584707427404	0.10182327036259621	0.08041266031884554	0.08435883716782593	0.0	0.1039760619154961	0.058241804485965575	0.16408061351881575	0.0474657643196969	0.03825575173889781	0.23689138576779026	0.06824122907590002	0.0680025544106733	0.0	0.0965448409268634	0.19730588864759388	0.0982515379092197	0.13363211715692463	0.11681326432926172	0.07746996624209461	0.007992241840556448	0.049705724986623866	0.1091451219955638	0.10342592419774285	0.06034548650921043	0.212618841832325	0.0	0.045061269232274985	0.06603352951667558	0.0	0.0	0.11949685534591195	0.11767614171255189	0.061849199489648926	0.11871321562332798	0.09219961646449813	0.09138576779026217	0.0976868431228854	0.10298458539548778	0.12744241488374614	0.10170144462279294	0.0	0.07272960081948845	0.38989528395627915	0.07452419169915157	0.09662291883045353	0.1318475531958678	0.12883137381012447
v8g80gtx_ps9bamz7_CGGCAGTAGGCCCACT-1	0.06670233636525771	0.05169728315795732	0.059568396647048334	0.0902621722846442	0.08839169696771164	0.11195826645264847	0.14353244297609957	0.02754414125200642	0.07687740554721345	0.0	0.07765301903103378	0.0	0.024868467986445514	0.10064205457463885	0.0729742583675168	0.0	0.14972204840801298	0.08752424624350827	0.1258640984483681	0.07845053435325869	0.08940522239472322	0.09836657159023984	0.07477366820663428	0.0	0.0	0.20973782771535582	0.0	0.0	0.12357190067038051	0.10432014926396949	0.12722192497473397	0.06577492420189049	0.08896139290978324	0.0776415771125299	0.126047797396112	0.023073836276083465	0.08296150126889226	0.07293661467016202	0.15844034242910648	0.08455737605621005	0.06973698882951897	0.0	0.07551602853348795	0.04839729558830683	0.07467425172316118	0.07731407169609417	0.09132866629797987	0.05970650798000757	0.1303158286184822	0.025763602949728986	0.03767755743109132	0.0	0.11298377028714107	0.08944176921705012	0.10643066822842104	0.0	0.09804229124947933	0.08504421828735023	0.07617830150293314	0.08121990369181381	0.1865525236311753	0.14507375984101506	0.06139646869983949	0.256286784376672	0.06847667521824825	0.1471938272647912	0.29124308899589796	0.0	0.0	0.053598967676958424	0.08808733019036177	0.09527925258262337	0.11549409014226807	0.09271332297052516	0.1863206705903335	0.1355098219062906	0.09560741866598484	0.13727874777519355	0.0	0.30045392568045703	0.0831213805747018	0.07603391254699603	0.14105501240332702	0.17078569999060608	0.16700673794560672	0.08947004397812838	0.0	0.08257535223827359	0.0	0.08064531137320585	0.06106924816533033	0.08298068972226276	0.0	0.049291064740502946	0.029534510433386837	0.13086086001520655	0.05855298186963897	0.14532327201835143	0.01435705368289638	0.07367576243980738	0.013911182450508293	0.19408774745853397	0.031063211801574564	0.07086142322097379	0.13590155163188872	0.022146943839919643	0.07965700768775873	0.0638112134268255	0.16827180310326378	0.0	0.0	0.10457166636941918	0.04477661851257357	0.0	0.0	0.1238051856029384	0.0	0.11386909882699658	0.0	0.1343278884587543	0.11821761259963508	0.06624232025239386	0.10908145502226844	0.13148311154835257	0.08157293649485015	0.05139833711262283	0.2561976101301944	0.090412194840483	0.0	0.061659320407313985	0.07754675533793809	0.0072231139646869984	0.07891633154409523	0.06318793647678393	0.07356567837001778	0.10333734617442483	0.08263465421856143	0.08199571963616907	0.0	0.08901571448387928	0.07357866159364286	0.16824748285422442	0.076562158671061	0.08122042315344377	0.11137863385054396	0.0	0.08889659975685803	0.04952477140332209	0.0	0.04219628938730062	0.027554842161583736	0.14282370251471374	0.0681064254097962	0.01846769878665493	0.0	0.09683294233856031	0.22453026154281938	0.062331412159670876	0.15079866058277874	0.10008829450054824	0.08349788868744491	0.0356474050294275	0.07542803638309256	0.09543756850400245	0.07621948374332749	0.09516166016968586	0.17969296620982014	0.05543071161048689	0.04721450103746623	0.029316033529516675	0.0	0.0394022777650386	0.0977517994689926	0.06402936654678938	0.08459892167757337	0.034376672017121454	0.07280171683709814	0.0	0.09644565629113595	0.08225523062689495	0.10000609545482252	0.2203959336543606	0.0	0.10807461369259122	0.1303217916380035	0.06756860047389743	0.08253863343090045	0.11462320451084496	0.10010802558977444
v8g80gtx_ps9bamz7_CGGGACTGTTTGGAAA-1	0.13335116818262885	0.025527614291659236	0.06450727799042406	0.050369181380417336	0.03915659361657986	0.0	0.1150295833398266	0.061166399143927234	0.1163154351990887	0.037988228999464954	0.07086541050256788	0.0	0.01641920813269128	0.19249152844658463	0.07888948338386541	0.007563185243627064	0.20043347752355561	0.07896326319002031	0.01913322632423756	0.0858296014521965	0.08921225517283723	0.14204398920670847	0.08358751535363294	0.0	0.0	0.16004547886570358	0.05248098262265336	0.1499656042192158	0.11299688414691719	0.13190928921265999	0.0	0.021116461565899768	0.1072137102476913	0.05706751890054152	0.3299892990904227	0.0542402354200107	0.09429317547037369	0.07331930646537388	0.731474050294275	0.10450471018628746	0.08085836435676383	0.1379079721776351	0.08126324586308951	0.11659127389464469	0.08058335693828093	0.1400749063670412	0.1257446798944297	0.07980007568936043	0.1122874522348584	0.07054458324609766	0.11223873384076356	0.0	0.138398430533262	0.054752987337257	0.029774557864445505	0.1964381258121226	0.09408783459949145	0.1507623697752529	0.03739871781316981	0.07886570358480471	0.2679091611675881	0.09695788427730642	0.06978227764744618	0.2321027287319422	0.10435216053193581	0.22426853650981385	0.3627013851732953	0.052052281586792024	0.0	0.12209528005958938	0.050208465832803334	0.08522314140291669	0.137451013864105	0.11755870497017523	0.11380417335473515	0.14903644041886419	0.1067534103230633	0.1562523885958878	0.13634742286427678	0.2895286421926509	0.09309791332263243	0.07326036263737579	0.13266209445984728	0.16495738015593922	0.1652927786997488	0.09693458090279138	0.0	0.3203138933476012	0.1330317622452454	0.07760718356712494	0.09342864549214606	0.10846831071550173	0.05515832482124617	0.03344034242910648	0.06645264847512039	0.18385852271127257	0.07488423620630624	0.15563561669722073	0.0037007312288211166	0.0	0.04357648177872897	0.15823970037453183	0.04827638920736834	0.04602461209202782	0.0	0.07531339550364849	0.10392836022640872	0.08555095604178987	0.10829575275803205	0.0	0.0	0.15159621901194936	0.12265917602996254	0.18298555377207062	0.0	0.0878992957644643	0.0	0.13198119519973583	0.0	0.26456425266735906	0.12813653263091465	0.06976255050644822	0.16647450244538392	0.10045047377414176	0.07892163845806698	0.037971243428707314	0.052969502407704656	0.1211274772081117	0.04097899603517581	0.0845643625739934	0.08706705787973866	0.13918825957349232	0.05352756059533877	0.07530473059642384	0.1039402717047041	0.1342930711610487	0.08373882168735376	0.08186195826645265	0.023508560727661852	0.13752650456770307	0.10891643382280086	0.13804173354735153	0.09573198337243281	0.07807118702177064	0.0	0.13489091017180904	0.06845087275653267	0.046320510277081416	0.0	0.07385362890980869	0.044201660366937644	0.12148876404494383	0.06033367381681989	0.014618823245137127	0.0	0.11826562950158456	0.0967173386208416	0.05464394525348126	0.13572721097023585	0.11081499662897355	0.06191900412254466	0.009981942215088283	0.024357945425361155	0.08728305983678515	0.09129757860813519	0.10731483604677826	0.33942462032349674	0.02429106474050294	0.08166620992052617	0.027309612983770288	0.0	0.02098142627837652	0.11487830239155233	0.10652145938733906	0.10392229493353089	0.14653558052434457	0.07347026495962666	0.0	0.10612493559179886	0.09517313040618869	0.08462523111932868	0.09712145532370252	0.04037161340532127	0.09216044047504722	0.2629366353282886	0.0	0.04478645390740566	0.14090216899205663	0.08122156704563412
v8g80gtx_ps9bamz7_CGGGACTTCGAATCCA-1	0.07572677010879258	0.02271367140280998	0.12382873057030361	0.13489566613162118	0.09503062862384119	0.0	0.23487977060574422	0.04051364365971107	0.07492707847909008	0.07112283115493388	0.09523213135536902	0.07535223827358659	0.03638309256286784	0.1548956661316212	0.1372094405802271	0.024249349330286295	0.21725567012179087	0.10794561690488322	0.15935794542536116	0.08823364141203144	0.13983106596847616	0.12078362991789554	0.09041040774432288	0.13632958801498127	0.0	0.17736757624398075	0.0	0.10012993961629596	0.10585245334088692	0.07454967005528804	0.0	0.050276440164080616	0.11417283251292407	0.09980157730447446	0.06732655609060104	0.0433609773497414	0.10951006523627903	0.09827742211369819	0.4019529159978598	0.10738261808857527	0.10431136168562856	0.13653691813804172	0.08789247313397719	0.22102242326961427	0.09407358448997577	0.17126805778491172	0.1181753600316531	0.08445562384997847	0.1698446850251775	0.028275990415707074	0.08065379105611074	0.0	0.09827001961833423	0.2777777777777778	0.14667476465229273	0.0	0.1353804487062182	0.11409074483372972	0.08933016791457214	0.10259794304738125	0.20744902205576363	0.11029580371474433	0.08475326171955386	0.4037453183520599	0.08832823439565013	0.14499732477260568	0.4541941620593306	0.0	0.0	0.08196686914466161	0.09977420407778687	0.03909947730172449	0.12803757026309745	0.11625109777301054	0.14786873550918495	0.15483117404265076	0.09835840471218815	0.17051162359004596	0.01074549670055288	0.22713543554427934	0.10420502470651181	0.09539335931441677	0.17826499343353275	0.21923999036101274	0.23739242411876196	0.10319852797243863	0.0	0.06161940431603353	0.0	0.10469366707764363	0.0954628398783825	0.1362420351184396	0.0	0.00407972177635099	0.056040663456393795	0.1312551040522655	0.09589811484341132	0.15782052550746856	0.08694489031567683	0.0	0.0	0.24010165864098448	0.06514178705189941	0.07805243445692885	0.10011295404553831	0.08135645517599058	0.08952155670074062	0.08100776285282495	0.1302708349257306	0.0	0.0	0.08453718566078117	0.21669341894060995	0.0	0.01917246299268771	0.08693042962705884	0.0	0.11862119649079685	0.0	0.2614798728480156	0.2103963452278059	0.10696481614730355	0.1408299987189052	0.14152815892576676	0.09561610430806954	0.07390421836649766	0.14258962011771	0.10497644750784209	0.0	0.09479137472716927	0.09984193201484654	0.010968432316746924	0.12174873573931204	0.0842801769154745	0.10222443620351408	0.1162018459069021	0.10164580697382437	0.12560192616372393	0.006888710540395934	0.10643441729584052	0.0950201137467055	0.15350941193637824	0.11875160276197441	0.09927950671923619	0.27858034599607634	0.0	0.09589962114120291	0.07225518663468418	0.0	0.04413402166211155	0.0617114551511072	0.22391653290529695	0.0742698713806258	0.055782806054643676	0.0	0.11190681977198831	0.24269033456079062	0.09642184870688102	0.12795702803277603	0.12051299584679945	0.08028761581425069	0.040262172284644196	0.04458266452648475	0.1020575875162981	0.11286737715729092	0.2058778567606818	0.23525538132279705	0.04519350811485643	0.020644925550379098	0.07755930087390761	0.00933357113132394	0.015083186832785549	0.14089362690168286	0.08877014039864274	0.04969749351771824	0.09497057249866239	0.09116333237777177	0.05682182985553772	0.08795613616066793	0.09869917067950776	0.1342964151952916	0.09973247726056715	0.019893963714188435	0.08440456755063497	0.22831154933883666	0.022624780249178324	0.1148302017436188	0.09894225624562704	0.12684181782394507
v8g80gtx_ps9bamz7_CGGGACTTCTGGCCTT-1	0.016604244694132336	0.12176049779046033	0.06882879916587782	0.07270733012306047	0.09474672694117775	0.0	0.12707070392245476	0.02328517924023542	0.10603911009855192	0.37437896506917373	0.07689830387175267	0.09764579989299091	0.10340868557160691	0.10230069555912252	0.1555496106057904	0.1002530130315314	0.250011335709298	0.08510441048586982	0.0032102728731942215	0.0948390506648164	0.15961897744914874	0.126715321162011	0.08448098935717568	0.1485286249331193	0.0	0.3389513108614232	0.06262358387419452	0.07903386073530536	0.1248465678406194	0.06657886433167332	0.04541941620593306	0.07706438380595684	0.10773611832031774	0.07789830297010224	0.17224005707151774	0.069199215266631	0.10540886801066164	0.09779505485765518	0.3537319422150883	0.10363729973651534	0.08552952622387817	0.11266051364365971	0.08096737714899188	0.05112116348071404	0.12082979259119378	0.10428036383092563	0.1147717513971881	0.07141225906641088	0.09762872397345264	0.03781375764766092	0.11337786292480022	0.0	0.1853040841804887	0.20117710005350456	0.04607175393692248	0.19047619047619047	0.09161303140734389	0.10125525591141216	0.09369383223921339	0.11307888948338386	0.18479876345044885	0.13792708094473743	0.05641643001193563	0.09293739967897272	0.0984986715323794	0.13435273577201431	0.3568753344034243	0.0	0.0	0.1416611588455607	0.060470234309538955	0.14881123869887916	0.10853440522551533	0.11076117615336956	0.16482967718922775	0.1469201444622793	0.13786180674914889	0.14060367325100184	0.1492776886035313	0.1795163879252317	0.09808101611431089	0.08274822886950824	0.14030594873291502	0.16187065786088	0.12307406299026943	0.16679064061908677	0.0	0.38407347957909754	0.4303224865022618	0.08400601732306666	0.0867412154854165	0.0	0.05379639087504256	0.12225789192081327	0.06733012306046014	0.12001914899608572	0.09346111937762885	0.14448296548257802	0.20122168717674335	0.0	0.0	0.18422284644194756	0.08765191469846366	0.11778491171749599	0.0	0.09447984060240212	0.11640900002816029	0.0930322059831226	0.09433361359525083	0.0	0.27046548956661315	0.1055228583318471	0.13252407704654895	0.0	0.0	0.11778230879354475	0.0	0.1512229699617275	0.491617620831104	0.1381361533377396	0.19692417445226434	0.10016051364365972	0.1827217989585453	0.10999499473584287	0.08959674919677746	0.20104121548744341	0.11084358837167826	0.07674886433974339	0.0	0.08439790398056851	0.09829586053840018	0.054077810899640755	0.11411426960538958	0.07951733757631407	0.07467881896397975	0.126384430176565	0.09265182081419848	0.3491171749598716	0.0	0.16035511166597308	0.09672928680419317	0.05258037842307505	0.0722501353443445	0.06252759639909199	0.22124130551096843	0.06640508887699899	0.08961054846738178	0.17942659957557067	0.06812912430889959	0.10509739273784217	0.016085883429123735	0.1446294810058855	0.06997561026453482	0.06693246345294189	0.22244515783841626	0.09225418775980573	0.18594404053756333	0.12145809595888189	0.1545289495674548	0.0901227725432895	0.08890223294879346	0.03372458533975388	0.09284376672017121	0.07716914190133346	0.09711580934960867	0.13448750286631506	0.07021442976499156	0.0	0.027235119863237154	0.19277242732298913	0.1775161999881101	0.0018599199979617315	0.11035565381547997	0.05701282077331003	0.13274272543935464	0.017589620117710005	0.09582661076804036	0.33354735152487963	0.11434940546656262	0.10345936859060104	0.07148613961300634	0.12731942215088282	0.0	0.0896269772674267	0.0	0.0	0.06610958990337708	0.14394781248713834	0.0952436397508296
v8g80gtx_ps9bamz7_CGGGCATAGCGTGAAC-1	0.11433921883360086	0.03493648812000872	0.08606686696574337	0.1265382557517389	0.06868236861357706	0.08012306046013912	0.18707371679990858	0.06955591225254147	0.08702946202040077	0.0	0.08257719820197455	0.0	0.0371968075619761	0.1406099518459069	0.10507698709945901	0.022807447107580415	0.21515176247608164	0.08962586402183088	0.07126805778491171	0.08206473805981271	0.13021778982361043	0.0960685705047519	0.08327772732703463	0.0	0.0	0.20826645264847513	0.03503384744224998	0.0	0.14232209737827714	0.1987488167263448	0.05641757327150586	0.06597110754414125	0.10844176878341363	0.09383689990330793	0.16452648475120385	0.08041287676119137	0.08120665027169512	0.08456094250636786	0.4860219368646335	0.0994361443799646	0.09242885071617321	0.08791466024612092	0.08186041728356672	0.17067950775815943	0.09366836622289365	0.21021936864633495	0.10744747337137102	0.06583016873507419	0.1258457323482425	0.057633703212599155	0.10590448575225668	0.0	0.42125914036026396	0.1895844480114143	0.11374777666912499	0.0	0.11229332343412056	0.10439269536863513	0.06224469199642449	0.0799417394923013	0.20245526425301708	0.1670106244745089	0.08839225693158277	0.08978063135366506	0.10616765672945448	0.1299878910760046	0.3903454015813566	0.05931361308568371	0.0	0.06926216179355638	0.08366395105848148	0.0664142349535608	0.11262645924750582	0.09793445397045163	0.18339575530586766	0.16034883054345334	0.11034247645563147	0.11434549742850592	0.07223113964686999	0.2155542898565733	0.09308217669090108	0.08064464002930181	0.14665353373218543	0.19005959017966909	0.16775489475927488	0.15829516240587768	0.0	0.0	0.0	0.08319414396600523	0.07171652549893949	0.0	0.03813415049370106	0.03263777421080792	0.03810593900481541	0.2146377178902312	0.0817773403683352	0.14250324130215644	0.0037007312288211166	0.0	0.0	0.19860219368646334	0.0483184284949935	0.06921348314606741	0.07324178110694965	0.08141882244039823	0.09210385514347667	0.05460279913266312	0.10786262070371219	0.11778644041886417	0.14357053682896379	0.15825456274894478	0.19565944355270198	0.0	0.0	0.10043671279626336	0.0	0.11085248510624564	0.12100945247012662	0.12819060208353003	0.20146520146520147	0.07565174074279073	0.17071718701723448	0.14863908593520772	0.07958418254510403	0.10049512938758524	0.21357232031389334	0.08037484656784062	0.014130688287991659	0.06958308916575369	0.0878076771066291	0.0244210043567989	0.0875000719147149	0.08120308130121191	0.10949982472648107	0.09094435527019797	0.09339796364080526	0.1368824683431425	0.0	0.12044468224243506	0.0946436002615778	0.15297436645751253	0.08612649234948284	0.07088313671710639	0.0	0.046132810177753995	0.07469251527126307	0.0448416205265088	0.0	0.06506731450551675	0.08446814753447592	0.17372257891920814	0.07074968904824443	0.02737361708003245	0.0	0.12078651685393259	0.1978094608629969	0.06614326466454312	0.1411407891019051	0.09955564832876265	0.05437062869768391	0.01752273943285179	0.08444355270197967	0.10122021536879179	0.09160709619619993	0.16448826721699916	0.23628431493600033	0.021936864633493848	0.03941066697986402	0.050762439807383625	0.1499316330777005	0.018624678335753778	0.11697305591730014	0.08138109460823158	0.0893525949705725	0.07477260567148207	0.08352332449870102	0.10807918673087212	0.0890282051053822	0.09654522945648297	0.0698945486315704	0.0997752808988764	0.0	0.11726642063720716	0.0	0.05426889857066422	0.11736379945236522	0.11814215746800016	0.10786387481968783
v8g80gtx_ps9bamz7_CGGGCATAGTAGGGTC-1	0.11373283395755306	0.07435943166280246	0.11632437475134104	0.09542536115569823	0.07861892750679726	0.0	0.1319172809300441	0.05521669341894061	0.10976371701272028	0.3268363525185355	0.08409742030832705	0.0	0.0702804530051721	0.10240770465489567	0.17926996016883656	0.051727108668643614	0.2235945987612337	0.08974027947506803	0.025896201177100054	0.09648572031210172	0.14855844714013805	0.11467776019954502	0.09613440266871051	0.0	0.0	0.1172418405564473	0.025612394444832157	0.0	0.09252352626443835	0.1531053216446475	0.1014208429938767	0.09099340110576065	0.12106059060174683	0.09047786999114656	0.2504012841091493	0.03676208311039772	0.0627132205320021	0.10943642564830366	0.5170545746388443	0.09529788987071158	0.09023751722529302	0.0929307116104869	0.08763577782692702	0.12213629067561652	0.07424542850848205	0.18828250401284108	0.1506557679251476	0.06481553980868862	0.11251513116203529	0.015958312978342288	0.10654308842058026	0.0	0.12029605849830569	0.0	0.017714343557040185	0.0743713215623328	0.0737979340621803	0.11539054118029352	0.08342864832133486	0.08130313298852625	0.20914333273883837	0.09088129633876023	0.10410750298390747	0.25708935259497057	0.07269758955152214	0.28909352031764807	0.3595505617977528	0.0	0.0	0.14108414901541141	0.06780439544908487	0.22127560329807522	0.102615746056854	0.12540181239259998	0.07364009274121634	0.13606397615225865	0.11094381075488761	0.1352313798713707	0.1528000713393972	0.1648975646800946	0.09795561483020174	0.08865270965737425	0.11069847755241013	0.15976723479511026	0.09548294655893208	0.09403750538307952	0.0	0.4229534510433387	0.30531640644000196	0.09562658478144555	0.08421666915673512	0.029281579843377595	0.021499100150785544	0.13295880149812733	0.07671482075976457	0.14888344456647237	0.09422918952977183	0.13661215017278558	0.0	0.0	0.0	0.29825441412520065	0.1145073759841015	0.1138362760834671	0.0	0.09017321687067327	0.07483315029145898	0.07648334318943426	0.16917628474610819	0.0	0.32352416622079544	0.12543844004518162	0.08233012306046014	0.04507758159443553	0.0	0.060785504605729325	0.0	0.16401068104710015	0.21018369894774389	0.14288861612060555	0.22832722832722832	0.0875850999059058	0.1926992667616184	0.10814822485717737	0.09623191136865082	0.20525363703533847	0.0873015873015873	0.0926258143706921	0.007175097062737512	0.08336857839265543	0.1087208260050099	0.06584881143468624	0.07500992423065637	0.064168074373658	0.07610560690762164	0.12513710540395934	0.10359347872939755	0.21450864990190832	0.05036115569823435	0.053900877870915326	0.08137645403563007	0.13332360523371758	0.0799243971240514	0.04813461328678957	0.0	0.04452767374115689	0.08006543697738414	0.17397995683565687	0.025682182985553772	0.08857460992292453	0.06147845147482697	0.20321696094168004	0.08545996539575994	0.0619099397642348	0.09898341359015517	0.09600979544799769	0.09939256601517012	0.13825796954399155	0.14487708983353473	0.10604217501985426	0.09247818438668007	0.029862225789192082	0.07196361690743713	0.09364854265039713	0.10342164694464145	0.1265000382175342	0.2662880190970079	0.0	0.018504743634916283	0.14187622614588907	0.0	0.0	0.09586904509524818	0.039004138136551736	0.135366506153023	0.04373996789727127	0.0986318911253169	0.11021936864633494	0.12312078874208929	0.11295433581906546	0.10731386851426675	0.15796682718031033	0.1360474731261248	0.10464483498191364	0.2640831613544294	0.01765650080256822	0.029820917130897302	0.15329052969502407	0.09754830887741174
v8g80gtx_ps9bamz7_CGGGCATCATAGGAGC-1	0.11940431603352952	0.03055704179299685	0.09638364132746155	0.09558052434456929	0.0775160786626047	0.23836276083467095	0.14191691730690312	0.0895880149812734	0.11513143133295363	0.0	0.07827652877033826	0.06126270733012306	0.04728464419475655	0.25152487961476727	0.07933535461625349	0.047501156242348394	0.1518712988909142	0.09353718693773935	0.06352059925093632	0.0835330592141428	0.11138594321500934	0.12110215519398286	0.09290712923308102	0.15045478865703585	0.0	0.25113697164258963	0.06771814734687231	0.12107314836046779	0.09458502502124445	0.08301436391324032	0.07330123060460139	0.03481362582486178	0.11221477792267431	0.080328801042259	0.17950775815944356	0.11398698056001427	0.10104505671972944	0.0872072485234604	0.2261904761904762	0.1020554599100285	0.09581610804031153	0.11460005350454788	0.08224655515303461	0.2667444914635926	0.1254917697416045	0.0922418405564473	0.10524659301923016	0.1121703271607355	0.1273939490530454	0.03431269918812664	0.08434733081344173	0.0	0.3105047262350633	0.0	0.07289633132329762	0.20354658717419552	0.09645284018522682	0.1525972116006824	0.0902656965363014	0.08331252600915522	0.1753462933238214	0.0493770541924635	0.07465942297402972	0.09063670411985018	0.10255495648754076	0.11993466813100166	0.40413768503656144	0.0	0.0	0.10816311543343929	0.0834115711156203	0.08046260855249619	0.12883993379682107	0.1247720985193694	0.1584091314428393	0.1643306198884048	0.0847360521219525	0.16645101058079734	0.1853932584269663	0.20359343447418837	0.10469089321121706	0.08176893661720275	0.16056714820759765	0.15623123767046918	0.14790833492033265	0.13981651855041824	0.0	0.3346709470304976	0.0	0.09598173091089554	0.07866956280782673	0.06688068485821295	0.0595359696483292	0.033707865168539325	0.1001498127340824	0.1687364478612261	0.08377692639154133	0.1397821688406733	0.06710362047440699	0.0	5.9449497651744845e-05	0.18632958801498128	0.0479706489337308	0.08339218833600856	0.21098626716604243	0.11001257192750954	0.0730308918363324	0.07125491631700975	0.08169634895156565	0.0	0.15748171927947208	0.09410855478271209	0.08630952380952381	0.0	0.0	0.06590458837649849	0.0	0.11482622194580275	0.11842339932227573	0.1847165832625185	0.13410434758749365	0.07582516927731961	0.17415353544487902	0.10265969381590984	0.07519538881280101	0.051712570171639195	0.05341537364009274	0.12738409970729864	0.0316911552866609	0.09090337758074515	0.09914215067056034	0.05029427501337614	0.08344983517147345	0.0866329751566001	0.10896477924761536	0.10743378812199036	0.09649627083479928	0.16033529516675585	0.0	0.12662742999821652	0.10193607197352515	0.18750912009338977	0.09923352360690303	0.08684359529783332	0.0	0.0	0.07128253646505521	0.05265087981916665	0.0	0.08044191864416583	0.04610020884033207	0.13720572498662387	0.05343228200371058	0.09304613472790349	0.0	0.1570049800386879	0.3261574292638404	0.09034783500639006	0.09619095713023247	0.10406514598583928	0.08494905520206628	0.014396067415730338	0.024197431781701445	0.08137262541102401	0.09513388579889756	0.2208973477031262	0.18450837551961147	0.0	0.09339806078638635	0.0712502229356162	0.0	0.019185202170755943	0.13132337946838687	0.1444216429282565	0.049172737374984565	0.14867576243980737	0.08149042765346853	0.0	0.08555090398950084	0.10072527226012128	0.09959973179998781	0.13660781166399144	0.0	0.11609114979901497	0.4544829167622105	0.0	0.07270323859881031	0.03667119397456476	0.10691483905665661
v8g80gtx_ps9bamz7_CGGGCATGTGTTGCCG-1	0.02924915284465846	0.0276955393060262	0.08387180859090972	0.13914927768860352	0.09518349876065996	0.0	0.1616720430945368	0.028400214018191546	0.09820673466922107	0.0	0.08265671663832402	0.03825575173889781	0.07122792937399679	0.20709827001961834	0.20132572379763392	0.03887694860842833	0.246873611375611	0.08355546020934453	0.13639379347244515	0.08376352781462833	0.12334991097194081	0.11306588757886146	0.09044251991781173	0.13365436062065275	0.0	0.22318084537185662	0.06576406820666714	0.1170985248031797	0.12293456708526107	0.11806670233636526	0.12496284406396765	0.0757446049580881	0.10887051137450192	0.06869216170369997	0.3058230782949884	0.05013822008204031	0.08655955939741117	0.08488992317242719	0.43572766185125733	0.09703271077025583	0.08004914643366101	0.11456661316211877	0.08533598252622733	0.0738362760834671	0.09727205488937148	0.185553772070626	0.11896893588896233	0.08569210090174738	0.10735061416390607	0.003594109847163096	0.12597732097550873	0.0	0.3547351524879615	0.14758337792045656	0.053851604413402164	0.0	0.09964742768607644	0.12762375377823346	0.09016958058201414	0.09353189465549017	0.22917781344747637	0.09462661469082015	0.10129508444115186	0.29759229534510434	0.08038029386343994	0.05801019402438681	0.5094227453778015	0.0	0.0	0.12247295922114164	0.06599567252524641	0.05220123197651288	0.12995423662273725	0.11951039535042943	0.10442304262528981	0.15359388137277383	0.1217725630572404	0.16367750952708532	0.16367932940966648	0.1757710695731718	0.09240255090800364	0.08338843669081639	0.1609732963665548	0.20195414129284958	0.2118734753470994	0.11829725038823422	0.0	0.0831103977171393	0.14747799017461938	0.09403463062476253	0.07848951170396024	0.0	0.031713604747312614	0.05664794007490637	0.12394863563402889	0.12536960378474277	0.10302684730635193	0.14847539992832515	0.0	0.0	0.07668985197075084	0.2783908507223114	0.020717725292364136	0.040930979133226325	0.20611140835859937	0.0849967339248376	0.0999831038269832	0.07519735668759915	0.17680705240897857	0.0	0.2277510255038345	0.10153974198918019	0.20906902086677367	0.06173087212413055	0.05448546459782415	0.05021474122597718	0.0	0.12454269749819685	0.39397182093811306	0.24640417964938785	0.15587658284287498	0.06805778491171749	0.15904415255578414	0.12958456307495814	0.08649079336663253	0.040502093471595876	0.11753165685749956	0.08102267124078096	0.0	0.07779221551292177	0.09119675991777973	0.10471604372085913	0.12348044207413544	0.06824166298676872	0.14329378916748153	0.11074271000535045	0.09192426517544314	0.1884697699304441	0.010533707865168539	0.11979073776826586	0.11533697956918931	0.06114110608492631	0.11955258800548342	0.0977626787597334	0.19564829677189227	0.053920694370132576	0.09055249478476277	0.06842570382527459	0.0	0.05068471360606192	0.04452096170109943	0.11750936329588015	0.05591572686275736	0.09416800428036383	0.0	0.11191710910812035	0.2002643754130866	0.07805842253068195	0.14478390775575475	0.12612857406780922	0.08706999087728212	0.03758694489031568	0.08654360620652755	0.09862914075851788	0.094600395684796	0.06707177252923642	0.27028028151623656	0.0	0.054444139947017446	0.04616996611378634	0.0	0.0	0.08866612152599009	0.05557022979864681	0.10299625468164794	0.09891653290529695	0.08063525180426925	0.0	0.08967500684877992	0.10074146992598537	0.06900054859093403	0.0771107544141252	0.11576438542730677	0.048762307189273484	0.37567836123213333	0.0	0.06976048846504894	0.16932131538873113	0.11255822893477897
v8g80gtx_ps9bamz7_CGGGCATTCTCTGCCA-1	0.0833422507579811	0.032705150308146566	0.09711761397154656	0.09959871589085072	0.0643583276007032	0.0	0.16845101736560228	0.032188336008560726	0.10299798063480557	0.0599633111671635	0.0889737464202504	0.0	0.09100231853040842	0.1803103263777421	0.13747696331965994	0.009231801652292987	0.2804726537348895	0.09351675560680414	0.13626538255751738	0.089962563104013	0.10329886237051461	0.1402011617030613	0.09546949178235313	0.0	0.0	0.20151150347779562	0.055481889873682744	0.05885500267522739	0.11196613476851415	0.14314524426883976	0.04975922953451043	0.06411628321740681	0.1157985976567647	0.09832120483604335	0.07584269662921349	0.07635544854645979	0.09099209212599585	0.09502325072148507	0.6201845906902087	0.11559312004510224	0.08741088116772909	0.10911583734617443	0.08746116013464297	0.08015954083369814	0.084541119818714	0.13852327447833065	0.11678604025880016	0.0639868718109332	0.1296631490272418	0.05599367250564124	0.12703015240166382	0.0	0.02746566791510612	0.14749420367397895	0.08569404075022052	0.10410456317358405	0.0810027484257986	0.09097173783331793	0.11193023263264802	0.10645621544497949	0.19912609238451934	0.1308950546510739	0.06479537940212098	0.2014446227929374	0.07016869938218252	0.15955619385542508	0.23393377325961595	0.0	0.0	0.16223418206233806	0.07719797692237802	0.06320396208036658	0.12828237301471312	0.11306364674488643	0.1733725700017835	0.17339295268669266	0.13306533710232626	0.14999836210567694	0.0222043873729267	0.22359723157113515	0.09547463648380701	0.08636769440199477	0.17845955542584757	0.19769113580761236	0.10839205230749699	0.13237808140521212	0.0	0.14446227929373998	0.1340045722068194	0.09135552608928281	0.08448866124981005	0.0	0.0745172430565689	0.0056848582129481	0.134071696094168	0.16380839739798936	0.08995793839556654	0.16077920959749709	0.028758694489031567	0.03563402889245586	0.0	0.08487158908507222	0.049721012000305743	0.07933654360620652	0.0201533797039415	0.09585192041937061	0.08003998760947312	0.07913041029540142	0.08388748757930138	0.0	0.0	0.034302360145056776	0.14576645264847513	0.051431246655965754	0.0	0.14036267407053923	0.0	0.1246258716213616	0.08221865525236312	0.166178831082995	0.18740310875142335	0.09562923193299017	0.1493455112698664	0.09989816876369975	0.08911031022542576	0.08863920099875156	0.1446406277866952	0.07551878429274332	0.011647528501461085	0.10058515291260074	0.10162172538438946	0.06164488267216999	0.1050012369330963	0.0875441879808692	0.06985725970615549	0.11926498127340825	0.10760078791974406	0.1678259318708757	0.0	0.14826704714345162	0.09648158056397757	0.12310910063719052	0.10079117079981384	0.08952791327068627	0.1823613340467273	0.049045835562689495	0.09197123901721382	0.05501950811886426	0.13670411985018727	0.05317195204835654	0.029280795319215038	0.12720706260032102	0.06779512622209251	0.11517285420873677	0.22712680577849118	0.10940651109190436	0.3334277531237214	0.08136295212036028	0.128780637365412	0.10221108143968022	0.059363103417747344	0.02215422685928304	0.08572766185125735	0.10579667232879843	0.10968898926176167	0.11289459604066346	0.19615590402107255	0.01394685214909934	0.052186509023998746	0.05140895309434635	0.0	0.007911029580371475	0.12644739897230886	0.070206094100277	0.10453965510145286	0.037988228999464954	0.09369470808629307	0.0	0.10409453195388521	0.10473079827670768	0.06234973010680592	0.12984483681112893	0.0	0.09671975964110796	0.06367041198501873	0.11289459604066346	0.095867560507349	0.1169280158044203	0.11585721401172294
v8g80gtx_ps9bamz7_CGGGTCAAGTAGCCAG-1	0.05534153736400928	0.03517032281077225	0.11805984277894391	0.08200642054574639	0.09427719723523438	0.0	0.2163713527300306	0.04749063670411985	0.09433369578349643	0.0327142092792173	0.09137577118683539	0.11441055823078294	0.09362181202068842	0.17123238808632066	0.1399143927233815	0.04101713052389114	0.2996436052996708	0.09552055838827446	0.09994649545211343	0.08355830489122777	0.14349744318431001	0.11796982959378885	0.09123162935751569	0.14553237025147137	0.0	0.2532102728731942	0.0609253960499686	0.29488649392341204	0.09185471941585623	0.1303178718909056	0.18203436180964272	0.027287319422150885	0.1079732555315135	0.09956884451770329	0.20184590690208667	0.05395041911895845	0.09516201078926571	0.08715921837912208	0.5056848582129481	0.10706889040575705	0.11030428026152778	0.20231407169609417	0.0865509258752357	0.06911814776983316	0.10580917760362572	0.15821294810058856	0.11338243162433513	0.0807755549465607	0.12921538047046055	0.04917765836183032	0.079014135556361	0.0	0.1111111111111111	0.04842161583734617	0.07198530794036412	0.052816632270885885	0.09255763938631852	0.0930839068964841	0.11036995030805163	0.09567207657095297	0.16812317935913443	0.12627073301230604	0.0597570344761356	0.28860353130016053	0.09318022801168868	0.11649911295091661	0.4095475893228702	0.0	0.07579810950597468	0.15709354903009892	0.09584212456800967	0.05919798054629515	0.12659208779494535	0.10026059166055971	0.1317103620474407	0.15094253993732323	0.11019569406762407	0.13602029897031043	0.04195648296771892	0.2797424877888814	0.10064067761936235	0.08939654086001593	0.18716863660683886	0.21776146774002508	0.19618031939494518	0.13643659711075443	0.1684055644729802	0.325485999643303	0.0	0.09657338265056878	0.07932719627230367	0.0	0.0	0.012841091492776886	0.07195291599785981	0.24212215933091155	0.07424114018061365	0.1637021121716976	0.04409666488318174	0.0	0.0	0.27350856072766183	0.06103722387831537	0.054628143392188334	0.0	0.07445338375234288	0.07721832671566557	0.05647076492729952	0.13514994012586307	0.04142780707788733	0.08391296593543784	0.09856726710659294	0.32269930444087747	0.0	0.10727661851257357	0.08565788902867555	0.0	0.11012129766528996	0.10522561084358838	0.15941207943851698	0.2487138329834959	0.06937879374919281	0.14072449679349505	0.08976682372840401	0.08199843038370351	0.07984067534629333	0.1255573390404851	0.0887637826666247	0.012854810607619596	0.08608626971387806	0.09351367526869366	0.1076587938546205	0.07189170219253582	0.07617038277947949	0.12288211164615659	0.11775013376136971	0.09789252268411384	0.17273051542714465	0.0	0.07332104710381863	0.0891494758535957	0.18162361982586703	0.09537106512041689	0.08295542499753256	0.0	0.0	0.10399103986047212	0.07133538935079145	0.13884430176565007	0.041820311483232835	0.07434543226496833	0.13215623327982878	0.07816111122692182	0.1297916774538739	0.18887105403959337	0.11792608140922747	0.15185849620747174	0.08861240252053548	0.14836089719311535	0.11455251723302311	0.10300587780177142	0.0	0.007196361690743713	0.09754554379840732	0.11015987594410641	0.18604295650844607	0.15261143351030992	0.0	0.008404128985110075	0.07869627251649723	0.05213720944058023	0.0	0.13705240417133568	0.07759513989068818	0.13789768284150306	0.13917870518994113	0.09207025343769308	0.12359550561797752	0.09353702643282905	0.10025675912921349	0.10702264122830188	0.17448903156768325	0.0	0.12795818413795942	0.3095620270580142	0.038829014751968205	0.04816982972964467	0.08968185372679754	0.10992366130050242
v8g80gtx_ps9bamz7_CGGGTCAGTTGAATCC-1	0.07009095773140717	0.028004676693815272	0.08872837524522918	0.0880203317281969	0.0715213854402114	0.0981808453718566	0.15203083524235483	0.02709470304975923	0.09615975422427035	0.0	0.08260673362119007	0.0	0.07697966827180311	0.17907972177635098	0.040901254384400454	0.0	0.23542907926834797	0.08805903633073728	0.09213483146067415	0.0718247656834697	0.09951845906902086	0.1067800655142018	0.07886938703999902	0.0	0.0	0.22117442482611022	0.05441179891595133	0.0	0.07670821137443741	0.08621091767159184	0.0518399619523215	0.06349206349206349	0.0938713969221597	0.07826059833919964	0.2515159621901195	0.020889067237381844	0.08850584868521164	0.07724589987832363	0.17449170679507758	0.07210456139860422	0.07570944677525124	0.09523809523809523	0.07780211719693915	0.07763023493360573	0.07773109243697479	0.114071696094168	0.0883791718934765	0.06327891529316577	0.1470729976587017	0.013131877079116942	0.09043994545988022	0.0	0.12948100588550027	0.24505082932049224	0.042123985944210664	0.0	0.10755111252860403	0.11144353029169783	0.11175722391493097	0.11857202306640509	0.13914154925390881	0.0138729649163036	0.0669184124240304	0.1866238630283574	0.055013650519268494	0.09301343245754837	0.4487248082753701	0.0	0.0	0.07921820413558682	0.07056206695808137	0.029317748418872015	0.10254165024072953	0.08820981221002522	0.11746031746031746	0.15129127493694106	0.05178577347216106	0.115176728797458	0.04097556625646513	0.16149743695956092	0.08186195826645265	0.08002580666783969	0.15405175348995573	0.17273494010349658	0.13534383473442702	0.14888619191167834	0.0	0.14294631710362046	0.0	0.08087716441404766	0.08026959141169004	0.0	0.0	0.042134831460674156	0.08096308186195826	0.17560755822139618	0.06413515951775609	0.1496886169493686	0.009853754235776708	0.0	0.007787884192378574	0.20418673087212413	0.053137659558205305	0.0464633493846977	0.0	0.07964956162378097	0.10418743487933317	0.03714342034862437	0.08556905908430788	0.0	0.0	0.10136139349622496	0.10389914392723382	0.09744515783841627	0.0	0.133551689731465	0.0	0.11121000969537168	0.0	0.23759166587983507	0.10965688493778382	0.09263666722016199	0.1484336732002502	0.06146119194325066	0.07078341351537593	0.04048510790083824	0.0	0.08712192742265445	0.0	0.10677129778253373	0.08317015484479182	0.03481617366047542	0.07155226473820167	0.07939584253307819	0.09996125532739249	0.09410446762974853	0.08969867070628217	0.0816390226502586	0.05072899946495452	0.11889899530348969	0.10217882408893644	0.05861180018483389	0.10149401160637116	0.07652838598076953	0.13144283930800785	0.0	0.07300333592118938	0.04630848678317432	0.18521490993401105	0.05651526325683629	0.011080619271992958	0.17679909042268593	0.06730733151278898	0.03980047981497782	0.16573033707865167	0.08453718566078117	0.15195291599785982	0.06805612155789718	0.10894487829218293	0.09654391811644797	0.06275429094926306	0.01275749063670412	0.0564071696094168	0.08932662188907417	0.08396325606281185	0.050408927615990216	0.2369016751039223	0.0	0.01717365488261624	0.06326912787586945	0.0	0.003732579173991694	0.08097358086758129	0.14528855205857055	0.07646005679713545	0.027354200107009095	0.0764283661725689	0.0	0.08421576277606517	0.08434838706081683	0.08680604940027498	0.025254146602461208	0.0	0.09939956007371738	0.0	0.2486432775357334	0.10955843011361849	0.11445857513273244	0.09960439901640344
v8g80gtx_ps9bamz7_CGGGTGTAGTGTACCT-1	0.1421437488853219	0.02007411370707251	0.10043078020606111	0.06445157838416266	0.12783219226695494	0.11075441412520064	0.14722062054886315	0.07118245050829321	0.09404718755932964	0.12176106397615226	0.08443466367677346	0.2412163367219547	0.06506375958623149	0.1596219011949349	0.19225967540574282	0.04483499741545828	0.2185615438329207	0.08812416119809324	0.09025147137506688	0.08788590256960274	0.10471980282258418	0.13446578210946492	0.09041701907415882	0.0	0.0	0.07243178170144463	0.0718124084025403	0.19964839868531684	0.1414329776854562	0.1533934230563444	0.18637417513822008	0.06930622436240413	0.11355192700931507	0.08627188467970451	0.2780453005172106	0.05794096664883182	0.09731691872708263	0.08924000818061813	0.4458935259497057	0.09115264637842548	0.0949956367706169	0.11637239165329052	0.086499262396376	0.12700034048348655	0.10700122745727504	0.2565008025682183	0.12348085301536345	0.0863967949470827	0.12963279183695153	0.03444064484611627	0.09582491931168988	0.0	0.23800606384876047	0.2748350276440164	0.07695978482495336	0.0	0.08745466491687624	0.11708812002946951	0.09375790954207155	0.06548362166339694	0.2080137922834552	0.09225712757012917	0.07918673087212413	0.2636169074371322	0.06686239270508934	0.07361099377657628	0.31864930741335235	0.0	0.0	0.12429840850197757	0.08325341301809396	0.07710142541603215	0.11870436301546228	0.11381085085755197	0.15357588728375246	0.15052214706107162	0.1285340227370654	0.14097219947368997	0.10892634207240949	0.17637515317834274	0.10232105482642495	0.08657648012577074	0.13512087163772557	0.17407459595897712	0.1503523138449819	0.154406295266805	0.0	0.4095773140716961	0.09504353324578044	0.09211001775730647	0.0787372415915496	0.0	0.023201517583540054	0.0	0.03841626538255752	0.2315902114837656	0.09008161070819974	0.14758701198065785	0.023542001070090957	0.0	0.0	0.19305109684323168	0.0927272032408469	0.05820224719101123	0.08572617561381607	0.09583879046896901	0.08300244994508743	0.11244403142688181	0.041300415297205025	0.149812734082397	0.2019796682718031	0.19558884727424053	0.20238095238095238	0.19843499197431783	0.09577314071696094	0.05651237111911269	0.0	0.13040833528854592	0.2128589263420724	0.2138922984924307	0.17106364297375534	0.07870334495673512	0.17705483839365782	0.1572343326602116	0.08851843252238983	0.1261688195877602	0.002051007668985197	0.08729371898572164	0.008876267303233595	0.09954393742515733	0.10173524085467921	0.18795383321868073	0.0714659670803201	0.08322644105971715	0.09197247283260457	0.12050227394328518	0.0934519549959927	0.2329231317995363	0.0872792937399679	0.22929671244277985	0.12675128311832431	0.0	0.10033210811084622	0.07655176175411803	0.0	0.09838891861363772	0.0908337473070903	0.08124274833023729	0.060103442125914036	0.06797680505545674	0.05626607293878044	0.2108079186730872	0.06806334382578363	0.06392930495866342	0.0	0.0893834629789686	0.18150631038932427	0.09890301815550695	0.14725774162713942	0.10941740025480641	0.0827857777983071	0.0315008025682183	0.028437667201712147	0.08912818754642689	0.09700226772182612	0.08511044867385156	0.17265506029550973	0.09060103442125914	0.008156181080269873	0.12105403959336544	0.056179775280898875	0.0	0.12697739685231735	0.14509214295873377	0.14042885952998313	0.030564472980203317	0.10044883795780282	0.5424291064740503	0.11592487209841672	0.11244245474406991	0.08868886766767581	0.09264847512038524	0.04577070869205701	0.11906362468160221	0.09118703661239777	0.013834747382098908	0.09283039058319957	0.09021689920566325	0.10908366762124694
v8g80gtx_ps9bamz7_CGGGTGTCAGGGATAC-1	0.12644908150526127	0.039113806155004656	0.11387551275191725	0.1052166934189406	0.04564265513589063	0.19194756554307116	0.154742424950781	0.024612092027822365	0.10356064136419338	0.16888328365053887	0.09123164402095198	0.03317281968967362	0.0738920099875156	0.2327626181558766	0.14568099399560075	0.03827842315749381	0.2230686218498064	0.1056072510793489	0.05132156233279829	0.08715947857089923	0.11286828232858809	0.13863066849890873	0.09158061312528423	0.14071696094168004	0.0	0.1389780631353665	0.060553190499453326	0.060842314453871435	0.12284014729487301	0.08319271240619555	0.04161464835622139	0.09454253611556983	0.12198237788037618	0.07606283305381406	0.18628500089174246	0.10058855002675228	0.08698661404568012	0.10920815334940535	0.30036115569823435	0.09491893167958464	0.11131503539177504	0.14817415730337077	0.0898397077712497	0.049953791526825234	0.09320806974475183	0.1470840021401819	0.14381482930250752	0.08353560662412403	0.16423239947026702	0.029578709842510525	0.11541448765080516	0.0	0.3190654538969146	0.1348314606741573	0.09577314071696094	0.0921042574333104	0.12417760721387702	0.14516260060115582	0.10300426434450521	0.11334046727305154	0.1795672076570953	0.10448673851563098	0.07491665637733054	0.1332263242375602	0.0920049571734965	0.2502041620906198	0.24653706676178586	0.0	0.0	0.13121203537594814	0.1086731208630721	0.15767378688727005	0.11313039267098224	0.11446000556176816	0.24747636882468343	0.1458524421004357	0.08461294431265595	0.1304350793286817	0.18499197431781703	0.2848513091354701	0.1062871777924653	0.09464320127166066	0.16268787392382897	0.17875828605736832	0.16708382076883316	0.13582325229351813	0.0	0.5960406634563938	0.04183082834768228	0.0924620621738355	0.06874121293150014	0.0	0.03161632375115521	0.10720973782771535	0.018662386302835742	0.10058855002675228	0.09514176101562306	0.13832519024305154	0.037408596397360445	0.0	0.025979430473812497	0.1822833065810594	0.05259879232591913	0.06574638844301765	0.1054039593365436	0.10864049211054105	0.08793613246599645	0.09974374137591169	0.1583862009223165	0.12458916150729955	0.4288389513108614	0.10576065632245407	0.23712546816479402	0.08895131086142322	0.02746566791510612	0.10555579656703253	0.0	0.15283183061279465	0.21740681291243089	0.17920876215654802	0.20352306869160802	0.08851128207966642	0.16148576854384736	0.15331641899238854	0.0899654108614606	0.0976415535003015	0.12145532370251472	0.12687003640407474	0.0	0.09577314071696094	0.10957357636718655	0.022510127646564244	0.045772277740382124	0.0725921201118689	0.10021340319674299	0.09654895666131622	0.10331998153672674	0.20340645621544498	0.05547752808988764	0.2149892000079266	0.11319679765372649	0.07330123060460139	0.14473455095754145	0.0794633441900814	0.0	0.06658343736995423	0.10308570629747696	0.06965811195075176	0.0	0.04156869550127977	0.0690553858368284	0.08851658640984483	0.08512087163772557	0.11648457860853656	0.0	0.09985800716137795	0.22449878827935668	0.10628830911767397	0.13676423731972273	0.1118796891457747	0.10849490552020663	0.05046147672552167	0.05325040128410915	0.09756216657056627	0.11163513942289746	0.20610716196590995	0.13598386632094497	0.046513286962725164	0.030575891633715695	0.09138130907793829	0.0	0.017146933679838976	0.15444138223447107	0.09020595864572539	0.026556776556776556	0.16338951310861424	0.10114843320676455	0.1584804708400214	0.10393134802779863	0.1022922658061352	0.1444825974764817	0.050679507758159444	0.06391361447541223	0.1089709291956483	0.20102422991668578	0.0	0.17307147578132376	0.1980491418693666	0.13215253693800588
v8g80gtx_ps9bamz7_CGGGTGTTCCATACAG-1	0.04291064740502943	0.014307512434853259	0.10019755525373503	0.110187265917603	0.07838962230156911	0.0	0.20586783857210386	0.025510968432316747	0.08875541517803207	0.0	0.07725414887441653	0.07062600321027288	0.05343766720171215	0.12716247547708223	0.11782890434575828	0.018164340579118716	0.26777665932112704	0.08322958048092799	0.06899946495452114	0.07313998402192953	0.13528756501679692	0.09524579373419402	0.07482797555885808	0.13279828785446762	0.0	0.26203852327447835	0.03789517761183614	0.0	0.10401126742831965	0.0877748967636608	0.04244694132334582	0.06165507401462458	0.0960073044208063	0.05693315770405507	0.14579989299090423	0.10970661672908864	0.09705675899882683	0.07457273829665483	0.43164794007490637	0.08330324187860758	0.0804481287219165	0.1622525414660246	0.07806327324392226	0.2389707670606547	0.09382179838227425	0.0884430176565008	0.08960438107827401	0.07019209437680252	0.1346682907763472	0.04578128271337846	0.11660539532957076	0.0	0.14802924915284466	0.0	0.08118230590140703	0.0	0.09623498779155186	0.09080646200476779	0.06814621158966176	0.08102372034956305	0.26389632007609537	0.11786287548727356	0.07595587932666584	0.31252006420545747	0.06183205059609554	0.020021965024921855	0.3025384935497295	0.0	0.0	0.08402312235755725	0.08415188561467976	0.01097529187416828	0.10808123357662142	0.10378022732248197	0.11836989477438915	0.12848018420851487	0.07190916537640213	0.1321098262740088	0.10486891385767791	0.24945200987245206	0.0898325622383785	0.07664163118933821	0.1482829904178219	0.18930501268180314	0.18933808526267107	0.0892742956322019	0.0	0.09987515605493133	0.0451870227151126	0.08613534324330611	0.07296411364417049	0.0	0.0	0.1373060460139112	0.041412520064205455	0.0893525949705725	0.07716501401402574	0.14311488158834149	0.009229534510433388	0.0	0.006717793234647167	0.19562600321027288	0.04212718795383322	0.04118780096308186	0.10005350454788657	0.06266597077929538	0.07104559150685703	0.04527235692226822	0.057237127060562054	0.0	0.0	0.09416800428036383	0.2246856607811664	0.09537185660781167	0.0	0.06014200396222868	0.0	0.11264010805187583	0.0	0.08598495578006483	0.13912554361992563	0.04322060478588956	0.13572822704014348	0.103936899152557	0.0768521229266053	0.05927964194416843	0.06340288924558588	0.0773717726791091	0.0	0.09645935777556966	0.08215336078469646	0.0026370098601238246	0.06738121127392603	0.051263898916124026	0.15975720005165955	0.09014847512038524	0.08571924229771276	0.08105939004815409	0.04604735152487961	0.14069714444246278	0.09325644531637041	0.0	0.07456444448665711	0.0679455811996447	0.15195291599785982	0.0	0.07801262640761479	0.04021257537227743	0.0	0.05514438997585065	0.03808315642313467	0.20060861423220974	0.05285137548379924	0.023127772312259445	0.09684323167469235	0.10718401448738528	0.1789569760488465	0.05785421812667548	0.13165725828268438	0.09473604023158112	0.0718038731133873	0.032253210272873194	0.06009898341359016	0.09025957497649437	0.09573425659785732	0.08025682182985554	0.11618718360291394	0.0	0.0	0.060304084180488673	0.0	0.0035669698591046907	0.09325438888720636	0.044063365639243894	0.06566654319463308	0.165195291599786	0.07733321742406131	0.11182450508293205	0.0851958553260761	0.08834294046504369	0.0636162301643741	0.1506474050294275	0.0	0.060204048968093914	0.27631277229993123	0.0	0.06031850942624241	0.14448285796600405	0.10605913592465377
v8g80gtx_ps9bamz7_CGGTCAGTCCGCAACG-1	0.048796147672552165	0.03295087489844044	0.07305428653743261	0.09745853397538791	0.03909107784365753	0.0	0.12075924511835934	0.060117710005350454	0.10128928700875059	0.16219521516471758	0.07221140203499038	0.13215623327982878	0.009597378277153557	0.23461744248261102	0.08097021580167647	0.012578103037063235	0.1585366959581395	0.08153173688021238	0.046720171214553234	0.06184783697481866	0.08348463717776666	0.08652917152634233	0.07401100408627408	0.0	0.0	0.0	0.0006978854072161351	0.09569670564855155	0.08212161269001983	0.025188294851216198	0.0	0.022953451043338683	0.09127812682417706	0.0659785453960896	0.15284465846263598	0.05464151952915998	0.0685079103283412	0.08584536152754452	0.2030497592295345	0.07484657240858215	0.08129212971630313	0.08594168004280364	0.07390197061702496	0.06561603190816674	0.08032370251471375	0.15205992509363295	0.11434236615994713	0.07631901760430124	0.08903763912131113	0.03403354502524019	0.07366368076770397	0.0	0.39593365436062067	0.0	0.054372189203649876	0.08193839333486204	0.08557764869297278	0.0742256547303903	0.06450662078731782	0.0628143392188336	0.11354854051483265	0.06317358404035772	0.10152144983605657	0.15933654360620653	0.04649408020194537	0.13148038635915632	0.3635336781404197	0.0	0.0	0.10973677860657371	0.07938358722755585	0.09854440191518843	0.08047051252608194	0.08560727661851257	0.0827358658819333	0.12412099671329206	0.06302172852834084	0.11684738100697743	0.06844123417157125	0.1726125752947065	0.07595088597236647	0.0742083626804667	0.0995622355172917	0.12495456197746274	0.1586319159162427	0.037322684623314936	0.0	0.23996789727126805	0.135366506153023	0.06886965826877893	0.07277767774938675	0.0	0.0	0.06420545746388442	0.02241840556447298	0.13367688885134182	0.06485506255866298	0.11867554719162623	0.024255395041911897	0.0	0.026811723440936925	0.16185125735687533	0.05872506305893144	0.07356875334403425	0.0	0.053970661125827595	0.06846047703528484	0.07372363493002168	0.10770975056689343	0.0	0.12368467986445515	0.0737173770881636	0.060426698769395396	0.0	0.0	0.07128396454239151	0.0	0.10662798449237094	0.25940788300338863	0.1890284203569068	0.15757775308337105	0.06942676334384974	0.1259391555324456	0.06940057646835465	0.07689026034019321	0.09388774236286275	0.0	0.08454767674860206	0.0	0.09371109242698328	0.08457248620337127	0.015554536421310097	0.035825034375233725	0.06557110847871851	0.07176989354439955	0.07454353932584269	0.08118441101405943	0.24906367041198502	0.0	0.14664209420763727	0.071215544061986	0.07709518945474002	0.06261298482560367	0.054766839647389445	0.1415195291599786	0.0	0.07403098936815539	0.05726790147949092	0.0	0.06325683629054416	0.02761525052210083	0.0412988228999465	0.05469971441078985	0.0799288907299056	0.0	0.09868502284232622	0.16608441129260693	0.10883878497547939	0.08100528432557216	0.0909325386828284	0.10884133784465205	0.0	0.08116639914392723	0.09924314440513851	0.0867228619955952	0.054154245968050144	0.31296044779190846	0.0	0.0175260019052839	0.12080881041555198	0.010344212591403603	0.007885551224235012	0.09578828351353261	0.04329804742263852	0.030837140387702185	0.04922418405564473	0.07839192443543389	0.12306046013911183	0.07712270145550172	0.07826729562377385	0.08075800367081835	0.0	0.0	0.09630818619582665	0.0	0.0	0.08179901173952728	0.06220932625427007	0.09974486000567388
v8g80gtx_ps9bamz7_CGTAAGTAGTAGGAAG-1	0.14305332619939362	0.011687771238333037	0.10761959638364132	0.08700909577314071	0.09258470643474083	0.00749063670411985	0.1318861132322461	0.09941144997324773	0.13718220887485114	0.0827027440189559	0.08038561329730012	0.04797574460495809	0.04614767255216693	0.2645621544497949	0.2554247666607217	0.026271639869049887	0.21370079168593736	0.08809836664278754	0.1397110754414125	0.08232696735082451	0.11428922278065767	0.14541015662590312	0.09494625224962304	0.0	0.0	0.2206393793472445	0.04285016400307069	0.047848352824275776	0.1289616970383659	0.08448230920141032	0.06717793234647167	0.03577670768682004	0.11618756958704116	0.09828761453692174	0.21223470661672908	0.03595951489209916	0.0926610413261274	0.09012056082682086	0.39158640984483684	0.11005473926822242	0.09813941259576854	0.11112225789192082	0.08817990699438344	0.12641665450654216	0.10298838636578227	0.20315676832530766	0.1173503109108812	0.09306202612587923	0.1638719078355703	0.09568008932933213	0.15542208184469875	0.050088488290735485	0.08596397360442304	0.3131799536293918	0.08338033057134181	0.09623175112741726	0.09006017954522877	0.18436098481983534	0.08250273129503433	0.08963795255930088	0.2559598121395874	0.016777497515860277	0.08714038770218545	0.1254681647940075	0.09631275923410755	0.1892089774999296	0.4588312228761667	0.06428189253229381	0.09708102966529933	0.13177855411827652	0.08922303993323709	0.10621338711226351	0.1351728745451397	0.13449251401219026	0.1327804530051721	0.1823884048001223	0.07948503056388112	0.15757771808562912	0.07985553772070626	0.22516784894457964	0.1002423441286627	0.08545355150329996	0.15845371856607812	0.17675697090741263	0.1470785609997189	0.14585861749468218	0.0	0.35865881933297666	0.03730726202636315	0.09779700839788773	0.082920556600533	0.0	0.03429155114548373	0.0	0.058801498127340826	0.12655233589591958	0.0968510425575955	0.13290988145695623	0.0	0.0	0.03650199155817133	0.2355203317281969	0.04262019414507376	0.06270733012306046	0.16360501753760182	0.08544315223849241	0.10615020697811946	0.08883632301728103	0.08314861525134398	0.0	0.15534153736400927	0.0	0.1436931514178705	0.0	0.09006598894239344	0.10006796523650456	0.0	0.1245551115464304	0.1306402710897093	0.21332577975010228	0.16154257727291435	0.11250345934576853	0.18955681655475926	0.17796303008336353	0.08520197312508809	0.11833847146848751	0.17906188692705546	0.14076285945089648	0.003457216940363008	0.11104656594223207	0.10498312149546941	0.0543835511732783	0.06380273506043713	0.08150681890930161	0.10259343308549043	0.11494950508293204	0.0957129536324897	0.18717674335651863	0.040329052969502406	0.2214691952519668	0.1374175138220082	0.04061481589571477	0.1357115946571435	0.11602435236121283	0.2583377920456572	0.1960644432554545	0.07830802476686413	0.045046019922929406	0.0	0.06082165632727431	0.01920985864443639	0.03568084537185661	0.0829987561929777	0.09114758625450906	0.26979668271803103	0.11718524920772112	0.19906839140150442	0.0906583277195142	0.16491424242970765	0.10870900483940238	0.10812152845941546	0.009530497592295345	0.10909577314071696	0.08082926854607884	0.09796892692274192	0.164755789956432	0.20154751615425773	0.04472980203317282	0.04443487452531026	0.10018726591760299	0.06485940193805362	0.0	0.13707764216562182	0.06574286662467575	0.11750421862781413	0.11911449973247726	0.08521021836823893	0.0178705189941145	0.11425841806535071	0.10853202470126627	0.10821464128248369	0.12466559657570893	0.004669487815555231	0.11311410187814683	0.11564625850340136	0.0	0.09761432662952822	0.11207144915010084	0.10493637209594595
v8g80gtx_ps9bamz7_CGTAAGTTCACAACCA-1	0.020670590333511683	0.024727027723282405	0.08871465613038647	0.1054788657035848	0.08162173376573743	0.0	0.13749110421958682	0.023220973782771534	0.0948445779181553	0.0	0.08907527442380372	0.0	0.0914481897627965	0.2341359015516319	0.17112537899054753	0.018354780495325154	0.197259478920115	0.10403735868861502	0.04832530765115035	0.07788372818386671	0.08916839898604496	0.12074225050136456	0.08860882036402927	0.0	0.0	0.21555644729802034	0.030195175285551445	0.18122754719865475	0.1334781103452617	0.10551371225528529	0.05106711848284882	0.05109684323167469	0.11072728087062808	0.07455846751458178	0.10567148207597646	0.049112716247547705	0.09795013768830901	0.08994754901656989	0.2916666666666667	0.09573974890913624	0.1153007661482966	0.12249197431781701	0.08741274083027996	0.14198161389172625	0.08910474302080383	0.27479935794542537	0.10033451582880343	0.05853528037688081	0.13537409545059556	0.04531602577523437	0.08495141441861268	0.0	0.26217228464419473	0.0	0.0936908015559701	0.05434533363907361	0.0982496867282579	0.09674518669165413	0.09933904262101799	0.09294928957850306	0.13842815528208788	0.13452572040051977	0.07517388978063136	0.2413055109684323	0.06531670576614397	0.04277547802089494	0.30884014030081447	0.0	0.0	0.05851928786495872	0.09346302297330493	0.04930649874470099	0.12188188635666779	0.1180235944067884	0.036079900124843946	0.1486017159672858	0.054205315416412166	0.14563200882279076	0.03192438023898698	0.28561072852482783	0.09315151622446731	0.09222976826152626	0.1562089595797461	0.19428890005268767	0.15424272927605626	0.0452309177987446	0.1797752808988764	0.0	0.08580183861082738	0.08731864672265259	0.08349518778308566	0.0	0.0	0.05330390583199572	0.04304975922953451	0.12455295542226352	0.07388053775325161	0.15414341566995576	0.0	0.0676832530765115	0.0	0.17449170679507758	0.0483184284949935	0.048111289459604065	0.08334819570774626	0.10416317902359123	0.09410605164596886	0.06990322247566481	0.15335422558536524	0.0	0.0	0.10385827239759823	0.10623996789727126	0.0	0.0	0.11653145922808844	0.0	0.12136470115040986	0.19966113786338505	0.19120007553583232	0.1471786640325966	0.08545967786572203	0.16054378706697112	0.16567424360102867	0.08943447824092302	0.088571258715721	0.09871589085072231	0.0802096119346615	0.02592912705272256	0.1083220803927064	0.0995302259165509	0.10215546892914469	0.10337308778773077	0.07621243875598421	0.07864553544522548	0.09637841091492777	0.1076605324521236	0.11128945960406635	0.06056046013911182	0.11321166002813943	0.08215920575471138	0.0	0.0776607431750042	0.08073602518349982	0.1838772962368468	0.0	0.09814132023928099	0.07015708694789619	0.0	0.05709369080155597	0.0641709384007318	0.13198903156768324	0.06471826728648558	0.07984259307202403	0.0	0.08962011771000535	0.18163220344317502	0.09480562324481519	0.14010075687894144	0.11785516342880176	0.08926021301738706	0.04123194221508828	0.04395398608881755	0.1033666308238142	0.10418494220264536	0.10555682947336238	0.337942955920484	0.0	0.018596092863015307	0.057985553772070625	0.0	0.0	0.11494392117669625	0.11081536867342585	0.061242128657858996	0.007022471910112359	0.09490209633647358	0.06613162118780096	0.0853422263628083	0.09984502491305511	0.07504859432039065	0.12385232744783306	0.0	0.11833651159493856	0.1992662233432699	0.048154093097913325	0.1437226576023668	0.17557723175700704	0.12366573611261275
v8g80gtx_ps9bamz7_CGTAATGAGTCGGCAA-1	0.09365079365079365	0.06281830251867705	0.07909755662564652	0.10254681647940075	0.07148862755375023	0.0	0.1275538032383238	0.04614232209737828	0.08612851447211722	0.40980661927692424	0.07878175483557291	0.2758159443552702	0.02204833244159087	0.2134474763688247	0.19558884727424053	0.08517198538146929	0.24840619927270088	0.08657061387210753	0.05752808988764045	0.10062682573071983	0.14762869598014192	0.11311785242752828	0.08683651173015196	0.12070626003210273	0.0	0.12627073301230604	0.08016377044222672	0.12145532370251472	0.08114594152267648	0.06378016490376041	0.0	0.028232566434813627	0.10656214044953112	0.10228006151823353	0.14865346887818798	0.06705903335116818	0.05444455898017386	0.10494121730076786	0.2706661316211878	0.09229806304218006	0.08666406816663547	0.04059657570893526	0.08165197907215474	0.12388734860644973	0.09084364082711736	0.09812734082397004	0.13633543304962434	0.05890393976170901	0.07155948681169814	0.015051061948961313	0.05523050104420166	0.0	0.17888353843410024	0.2102728731942215	0.07241912859890388	0.10731483604677826	0.060343370228814724	0.0761221248308724	0.06753106948222336	0.06088223054515189	0.17451400035669698	0.14232209737827714	0.09005226982755073	0.20139111824505082	0.048446767547891144	0.17324209399904256	0.3894536591165805	0.0	0.0	0.1408323629077099	0.08045872578414448	0.1283423193535553	0.09739915498020087	0.09817873223805382	0.09104690565364723	0.14140487655736453	0.06370355639521395	0.1404330592590166	0.11133404672730515	0.17357910906298002	0.0986386830012904	0.08359038258744163	0.1126270733012306	0.15264214442960475	0.10923996336298755	0.09735217737410119	0.0	0.5046370608168361	0.19101123595505617	0.0765440714634657	0.09309280548989862	0.04581934919013571	0.05666618026168588	0.06574371321562333	0.08499732477260567	0.13995663315592352	0.0987946505866624	0.13836376718980362	0.12288211164615659	0.0	0.0	0.09961878009630819	0.08300466253917298	0.060995184590690206	0.09113607990012484	0.06722534605625527	0.06558249556475458	0.09251593402983113	0.14383805956839665	0.0	0.37569110041020154	0.10130194399857322	0.08798154093097914	0.0	0.0	0.05638222492155076	0.0	0.15793648724642756	0.09978598180845372	0.19085386963774273	0.25145765595203795	0.08017564251582074	0.1622921046880534	0.1603065292807953	0.08832624986960369	0.15253891818899845	0.0	0.07313993012935512	0.019097007861052805	0.10635175418482	0.09373724537176432	0.10941680042803638	0.07394558645011708	0.06776269214324265	0.07116104868913857	0.0988964686998395	0.09591387228212164	0.23466202960584984	0.0	0.11961238927531062	0.07518379803023997	0.10764142224816382	0.06158405121240039	0.06719885510656755	0.09523809523809523	0.09553534272635396	0.09062572029353444	0.12417263332551806	0.0	0.058930198256040955	0.05863062876473533	0.11954922418405564	0.07222141154725424	0.06636289891092356	0.0	0.09313907066716055	0.13829351965505304	0.1527790483952794	0.10819340992298952	0.10711826424528596	0.05988275190441547	0.021167736757624397	0.06225254146602461	0.08113367306123934	0.09314301890079262	0.24092333562638538	0.14392723381487427	0.0	0.04033720915058268	0.11256019261637239	0.0	0.0010318734235267141	0.13830420868792714	0.059850593629572436	0.12099230357657324	0.01337613697164259	0.09501593580006203	0.0	0.10276928067536388	0.10094263448591047	0.09004341318379151	0.07347244515783842	0.0	0.054496897193526406	0.14071696094168004	0.0	0.058414376986749755	0.08017450714079928	0.10106722629281865
v8g80gtx_ps9bamz7_CGTAGTAAGAGAACCC-1	0.0640271089709292	0.025333412599330203	0.06670233636525771	0.0420545746388443	0.08432971904652711	0.0	0.13005241367846365	0.12006420545746388	0.08761973800031067	0.0	0.07184149930875759	0.0	0.01987471018369895	0.08735509184947388	0.1518637417513822	0.011535217781647034	0.19196343553608836	0.07661442630738172	0.12654895666131621	0.07114313240217504	0.09279969125244499	0.10719867123957334	0.07999850772840846	0.0	0.0	0.25836008560727663	0.07090515737315933	0.13123901245891614	0.0899741919239606	0.07774622381363955	0.0	0.01549848403780988	0.09541836412121428	0.07197441378929766	0.17999821651507045	0.02314071696094168	0.07227040903981426	0.07486918241332366	0.5214018191546281	0.08878493423755243	0.0637778302933952	0.061095505617977525	0.07520645318214182	0.0	0.05994476442262298	0.2741037988228999	0.08736977937242313	0.06950045022119564	0.1300122567155797	0.04307116104868914	0.06971124803672828	0.0	0.0	0.17522739432851792	0.04753228348733967	0.12229610945501797	0.08312898778806622	0.08019239226957328	0.05858587800322309	0.05024671541525474	0.1531716306997206	0.09493235496445769	0.07516703022321	0.2487426431246656	0.05517370685910012	0.09504097321956577	0.32709113607990015	0.0	0.0	0.09773497413946852	0.08792748955988303	0.0628335459796134	0.11099553255446759	0.09154433735082332	0.09750312109862672	0.14120662309867768	0.08385535779390806	0.1438330548912984	0.04097556625646513	0.19560227135435546	0.08229373209958141	0.07345033883648726	0.14014300306435137	0.1827333472200099	0.16237723426830264	0.09693458090279138	0.0	0.06955591225254147	0.06114110608492631	0.07509789781406782	0.06964146845083265	0.0	0.04922418405564473	0.04146602461209203	0.07879079721776351	0.19050435076455183	0.07468115325082438	0.1439417700556794	0.009363295880149813	0.0	0.006955591225254147	0.3320960406634564	0.053145303065046244	0.0430390583199572	0.0	0.05774552186629115	0.07375461124721917	0.07036317385223358	0.09832097633060714	0.0	0.0	0.0957136912193092	0.10286249331193151	0.0	0.0	0.012414501178546122	0.0	0.11627990699395063	0.12413055109684323	0.2881692002643754	0.10913555857376082	0.042681869338204094	0.11656455587457329	0.14137282314157995	0.0674355468362959	0.06968330403322377	0.0	0.07728259843263148	0.0	0.08143052476920856	0.0891317935375089	0.041542459680501416	0.08283999838911038	0.059923925411389224	0.09881736499326581	0.09178872391653291	0.08210005129178743	0.08123773854110933	0.02768860353130016	0.042248776331173334	0.05246913580246913	0.0	0.07807864851944368	0.07289994649545212	0.23818441234171572	0.0	0.0634249401090228	0.04759500063123343	0.0	0.04976501380995763	0.03660746647335991	0.05049491706795078	0.057504186557156056	0.03750496211532819	0.09777956126270733	0.11226694653660946	0.3096654392093916	0.07082283341234263	0.13788242225308253	0.08903888556984743	0.09003006262726576	0.019395398608881755	0.03952648475120385	0.07970307573231103	0.09225451677927507	0.05006496980814798	0.2932460797629337	0.0	0.0	0.05486445514535402	0.0	0.023121608193839332	0.07735950008580918	0.05259022966319226	0.05798040910400461	0.026819154628143393	0.07979283977371475	0.21926163723916534	0.08495651890114911	0.09071285056625647	0.05786618444846293	0.02469769930444088	0.0	0.09239366542737329	0.11411755713521364	0.12390124589161507	0.07057879331507884	0.058361114540889825	0.10180279831557704
v8g80gtx_ps9bamz7_CGTAGTAGTAAGGAGA-1	0.0320135544854646	0.025329449299486752	0.07745126284452127	0.11245585874799358	0.06240377370852033	0.15008025682182985	0.17458585921550904	0.0998394863563403	0.06791970865910699	0.0798746464878086	0.07153947124783738	0.0	0.11705234528268237	0.16424112716247546	0.15311218120206885	0.0	0.25635933291617924	0.08049152674397371	0.1099625468164794	0.07233945174533138	0.11759597926479488	0.10817156868405757	0.05983631291801904	0.149063670411985	0.0	0.2091359015516319	0.0	0.0	0.11718282818745476	0.12454212454212454	0.10308542892812556	0.10283574103798823	0.09251510588195064	0.06460134313210344	0.14365971107544143	0.0320135544854646	0.0721894159168667	0.07898479768463718	0.48013643659711075	0.09322449157089818	0.06714769608189163	0.11747592295345104	0.07678523070095337	0.055547448805875775	0.0874327258993485	0.21385767790262172	0.08810040870280697	0.0472014511477378	0.08882893343806564	0.06234442971130807	0.08155128669807901	0.0	0.3021223470661673	0.10112359550561797	0.025118216129452083	0.0	0.0870782159806059	0.09907585600273405	0.05663472413119187	0.11920813269127876	0.17757564948576185	0.09630818619582665	0.06654456654456654	0.1514178705189941	0.07004522734859814	0.02066965165723297	0.4940847749836514	0.0	0.0	0.13172609867917204	0.06950207119806441	0.08728100862932324	0.11109091556638473	0.09025448047760205	0.12047440699126093	0.13520408163265307	0.09511972234454089	0.11853304724779157	0.0	0.1858851550768912	0.09272761070720423	0.06877890788821876	0.13712729218347197	0.19651485261743432	0.16445393621169663	0.10612170327160736	0.0	0.2163367219546995	0.21406683204436014	0.08086088042121262	0.0982057460564339	0.0	0.0	0.03604868913857678	0.05729266987693954	0.22350820872405733	0.06914453908630895	0.16652437923263186	0.0056179775280898875	0.06779026217228465	0.002140181915462814	0.1854266987693954	0.061683100206374686	0.025607276618512573	0.0	0.06879437512924795	0.09453408802906142	0.09406474988970553	0.10462686947438152	0.0	0.0	0.10029130253849355	0.05805243445692884	0.0862760834670947	0.0	0.07962055153066389	0.0	0.11434579827916463	0.11806670233636526	0.2143958707078337	0.1601706657886433	0.06710577295621852	0.16594699281833322	0.07552771017794577	0.06664737362214572	0.059857151349928236	0.13652577135723204	0.061486954332294716	0.012868529722462307	0.09607888099059848	0.08523442905756089	0.03321103722387832	0.046658267027966195	0.07684795128983343	0.10684304717625136	0.11880852059925094	0.07440141510456842	0.08101480292491528	0.05587881219903692	0.07165646116956978	0.0813070962883697	0.05374775037696386	0.07245908801656425	0.08628647269969404	0.0	0.0	0.06066067715289237	0.06251615656993766	0.06848582129481005	0.0577588824779836	0.03149864512677126	0.17659844836811128	0.06418461153613642	0.07102297243652807	0.0	0.15981396880273285	0.077078022220124	0.07096144623070164	0.13373431685513493	0.10986906981263811	0.0738901655561586	0.01901083467094703	0.07966827180310326	0.058596310783503976	0.09627941194768998	0.0	0.22529530394698935	0.0	0.04012841091492777	0.09430176565008026	0.07389572558111884	0.019478203266325256	0.12000666283049154	0.06858063948093816	0.07583240729308145	0.021401819154628143	0.07843125079558262	0.16736222578919208	0.09269341498463599	0.09483646279204566	0.02518777387217154	0.14026752273943285	0.0	0.11293575338519159	0.1936864633493847	0.11686921959795155	0.06678626506782488	0.10620652755484217	0.08067635662675542
v8g80gtx_ps9bamz7_CGTCAAAAGAGGTCGT-1	0.022792937399678973	0.04121039177218953	0.09687752946179913	0.10568218298555378	0.15350345595702164	0.048822899946495454	0.1701340730466944	0.07730337078651685	0.11289459604066346	0.2035848047084002	0.09056865905788829	0.1378633850543963	0.03137818797931158	0.20331728196896737	0.23298258129718805	0.038659302989906684	0.2328717432507187	0.1044855710110061	0.04751203852327448	0.1107136952911926	0.16719732652685315	0.1248320765538452	0.09666944814757622	0.23488496522204388	0.0	0.10654093097913322	0.0392676855793612	0.13567224642666056	0.10329525068454348	0.10993126723463802	0.0	0.0686641697877653	0.11671462376490262	0.09723431872875114	0.132334581772784	0.09610754414125201	0.07326441554871614	0.1074909465760188	0.6167067950775816	0.1091267576321636	0.10740091684083779	0.10617308721241306	0.08901763395378981	0.14417043630526777	0.11821751172379064	0.23044408774745853	0.1197535193852822	0.06715473254251002	0.13599262320275946	0.009351664456696211	0.04734289511382661	0.0	0.27287319422150885	0.034688781879793115	0.10310470984628288	0.0	0.11119186173169997	0.11541575274736049	0.10170029123134149	0.10414362998632662	0.22100350752036146	0.09588779331957502	0.11014734329341071	0.4482611021936865	0.08307381341089207	0.2716341415336093	0.28256346233874324	0.0	0.0	0.13317386879845572	0.08994484656982007	0.05185825410544512	0.1385980662220099	0.13740525764595204	0.1544319600499376	0.1806733929526867	0.11619483231295899	0.17033964468612486	0.06304619225967541	0.25621774625036675	0.09833673637994524	0.0984304135650188	0.1977625370883798	0.20763236249126976	0.1823462197676633	0.1656553002127132	0.0	0.04984840378098805	0.014835351914003599	0.10520467428137188	0.08904612500654441	0.0	0.06410817646772703	0.0	0.064258962011771	0.1068401340429726	0.10257772153942088	0.15740847898926164	0.10772248974496165	0.0	0.022055763628797336	0.19147940074906367	0.08155239623939463	0.09180310326377743	0.06479995244040188	0.08763585395556169	0.11538678156064318	0.11705293195535656	0.13000331218629774	0.0	0.04601391118245051	0.07591700850127817	0.1704119850187266	0.06654628143392188	0.12404137685036562	0.12502711379115874	0.0	0.14324942678132283	0.17183877296236846	0.2421552890819249	0.22067196224499594	0.10654784967067028	0.12914942840563984	0.1743385284523378	0.09499057594598546	0.12322182306130942	0.15257713572320314	0.10623668943232724	0.006338231057332181	0.10355083356688494	0.1062638620962385	0.0543835511732783	0.14890373208604452	0.09022292003990645	0.09713227923224049	0.1410814606741573	0.1020759676069571	0.09617442482611022	0.0	0.09729901115668906	0.08752452291778134	0.14066832044360134	0.09113185863401939	0.09367581438597038	0.22837524522917782	0.06378931098032221	0.09669345222493213	0.06169855898425523	0.008025682182985553	0.05550590719130045	0.04838709677419355	0.11419876939539861	0.0802151299743595	0.09701582699045548	0.0	0.10048565666543195	0.22918830453529726	0.08793042745420926	0.1677577987387355	0.12727604267887435	0.0932942249731515	0.009497057249866239	0.07186998394863564	0.10978094303064304	0.10623880137369816	0.23687227700068791	0.21130180680742477	0.0	0.06282216915267066	0.13451935081148564	0.0	0.002382226298759204	0.13950553721594638	0.1057222775328308	0.1367144091863193	0.033105939004815406	0.10527183656516671	0.18138041733547353	0.08991731025418122	0.10620896591314428	0.09819100446322747	0.18914927768860354	0.0	0.08691973860513186	0.02468852709623175	0.04845983337155087	0.08831397727630377	0.1650409515578055	0.13737269567740545
v8g80gtx_ps9bamz7_CGTCAAAAGTCCGTCG-1	0.10246120920278223	0.04667974555615005	0.08876267303233595	0.12059390048154094	0.10745678688810997	0.0	0.17566633940583978	0.0	0.08464074285023905	0.13131544752732555	0.08093542648577358	0.12635990725878365	0.08124888532191903	0.15534153736400927	0.17834849295523453	0.03766176057168249	0.20589275512147345	0.0911252683208383	0.0898876404494382	0.09258811352085171	0.06665263268689314	0.13420307093009382	0.08365929550613745	0.0	0.0	0.2808319957196362	0.06769488449996511	0.157532675991745	0.11678154407830547	0.0905461579618883	0.09381130729445336	0.10103442125914036	0.11571125087834619	0.10240962410055976	0.256286784376672	0.017678794364187622	0.0812753717093476	0.0912443629137048	0.37613697164258963	0.09686342207012125	0.10092921951903197	0.0996856607811664	0.08257746095169644	0.14334354783792985	0.10335426305353602	0.13820224719101123	0.1392579503711597	0.06615641597828498	0.11995264278314721	0.04433898620513178	0.09675693401681078	0.0	0.06179775280898876	0.15498484037809881	0.09921478460804303	0.17014446227929375	0.10190960694199723	0.11434005921916976	0.09407829605636239	0.1268890077878842	0.20361452945722608	0.053695635557593824	0.0781509377014995	0.3704119850187266	0.07659381816685187	0.19157444172228325	0.3983710837643422	0.0	0.0	0.13039373052591824	0.07828657574258592	0.1927672826549231	0.11425861404799362	0.10244979828024718	0.20051721062957018	0.1625128984177941	0.10340582489334603	0.1362864567978074	0.0831103977171393	0.25602789140302734	0.09644686526295912	0.08212306866793169	0.11895277007636558	0.178117048346056	0.1601236952598598	0.14211329914262225	0.0	0.38211164615659	0.15992995768276666	0.09536604089608486	0.07510940339236712	0.0	0.05715258524247288	0.14539860888175496	0.06579989299090423	0.20244431302976543	0.08885400027858815	0.15688070163079848	0.12716247547708223	0.0	0.0	0.24752541466024613	0.09934648016509975	0.06906367041198502	0.0	0.08859105784727898	0.10046464475796232	0.09277876338787043	0.12111136589467247	0.0	0.2014446227929374	0.1447595267819987	0.14258962011771	0.0676832530765115	0.05653647226680934	0.09229534510433386	0.0	0.11832325933319181	0.11663991439272338	0.18937462625499638	0.20131429120193164	0.09522333536281619	0.12560757805258518	0.14035451077857747	0.08821968944928453	0.09990063441106779	0.1337613697164259	0.09674094356843861	0.0	0.0814950699380876	0.09835354116354741	0.0	0.05407986560578079	0.06918558601498595	0.12151067323481117	0.13962680577849118	0.09975212657343864	0.1301052256108436	0.06624531835205992	0.13562412064284723	0.08273883835681589	0.06770757332555086	0.10819632686529834	0.08491769130473177	0.09827001961833423	0.07704654895666131	0.08134355494867142	0.08659320311889432	0.0	0.05136147383338394	0.027261430124786414	0.13185527019796683	0.0643138562881741	0.024750168280432867	0.0	0.06966909494999382	0.20202687816699713	0.12074562607251668	0.12033112702220138	0.10904130886999834	0.1166283666485752	0.01740569823434992	0.02778223649010166	0.08314087279943067	0.09421855363519853	0.08316135442941222	0.16434127670082727	0.0	0.03947591642850618	0.0939896557874086	0.062005826050769874	0.015567275599378328	0.12178341762823425	0.10314864105221096	0.07667613285590813	0.09938469769930444	0.08211447489477611	0.18084537185660782	0.0947722793036299	0.10011899188514357	0.07209568509525842	0.05110754414125201	0.0	0.09202324932662011	0.10288160207903387	0.0	0.0918075095206622	0.1902292464090217	0.09714078719143632
v8g80gtx_ps9bamz7_CGTCAAAGTGGTCTGC-1	0.024415908685571606	0.05061530230069556	0.044353898286482556	0.04037988228999465	0.020768500016378942	0.0	0.08974219119304752	0.03417870518994114	0.055544624518890556	0.10402812810517466	0.04777311458947471	0.0	0.03057561976101302	0.09299090422685928	0.0446168479876345	0.014337405120113176	0.12822047501156242	0.04989458710195617	0.0498876404494382	0.05075684096770752	0.06267926216351341	0.09792487037657194	0.05181771430271485	0.0	0.0	0.11851257356875335	0.035080373136064394	0.0	0.06814748371258615	0.04855194742835192	0.0	0.05000891742464776	0.07307635911122609	0.024621689256142824	0.062332798287854464	0.037163367219546994	0.05509495830081337	0.03899273040525047	0.536449973247726	0.06959629304339926	0.058786459564168114	0.0	0.05759026124769491	0.07159881317184688	0.05141944418216725	0.0	0.07706003749814533	0.0678039645564995	0.056479552535015125	0.08074534161490683	0.016603669376413124	0.0	0.14579989299090423	0.0	0.05623761803537084	0.20285867155851103	0.033831605328146705	0.0885122094016735	0.04392178724413132	0.02318530408418049	0.12074192973069378	0.034166475578995645	0.04747842669190984	0.0478330658105939	0.06268720875462448	0.0788488074117879	0.2822067653528328	0.0	0.0	0.06826550845057124	0.041358342503137926	0.08571702953725426	0.08706381205371087	0.08059661374534371	0.13789905475298733	0.09873738821371245	0.10515300880220836	0.09269526430154726	0.21968075619761013	0.13106888279052106	0.07407871856607812	0.046594441511868555	0.11754219563208328	0.13402174490175175	0.09550561797752809	0.08381944172571741	0.0	0.2617264134118067	0.0	0.06693263854963903	0.053136783929736656	0.0	0.0	0.07818352059925093	0.031193151417870518	0.09002844189124497	0.04451291985122872	0.1118356868066283	0.03344034242910648	0.0	0.038998870459544616	0.060995184590690206	0.03792708094473744	0.022675227394328517	0.09297901432732894	0.03871694124675444	0.04128579876657937	0.08232190964302141	0.05312237254452343	0.2415348161736605	0.13349384697699304	0.08370489269365673	0.11449973247726057	0.0	0.12288211164615659	0.02541466024612092	0.0	0.08707585852454071	0.0	0.09067447203600541	0.06517951461771687	0.03469677681223594	0.06407734798302926	0.14076873953640898	0.05045355479953741	0.030709911929815623	0.11779917959693241	0.06573191074182481	0.0025929127052722557	0.07705334318496437	0.06177871820269018	0.07360697087823893	0.028616303353526985	0.04159336076317579	0.06374421136141399	0.07404862225789192	0.06117840115665415	0.14909934011057607	0.055444087747458536	0.0662069238848265	0.04325446366644869	0.0	0.041879181032162885	0.048302139662453836	0.0	0.0	0.039988616761818224	0.06002128158421556	0.0	0.03948057206484173	0.0346053608105076	0.0558119315141787	0.0337189829966716	0.05450560071799651	0.1688068485821295	0.09517635922130305	0.09366443206496082	0.046507372815808516	0.11015323942984592	0.06525275500435475	0.06793537882374678	0.022137506688068485	0.058868378812199036	0.03650984120057972	0.058134091107046426	0.1654054880379118	0.14627320245297773	0.0	0.018230695950619217	0.01672017121455324	0.022293561619404316	0.030293765446253406	0.05732053262263141	0.024937182951690135	0.05917397209532041	0.16024612092027823	0.05543464424650176	0.0	0.07135093543949388	0.06823153535758873	0.0631421392337336	0.036939539860888174	0.06430273846004184	0.05339936800610958	0.11350607658793854	0.0	0.04296100462656973	0.036465407251924105	0.05385570035974647
v8g80gtx_ps9bamz7_CGTCAAAGTTAGAGAT-1	0.03670411985018727	0.023585597368368905	0.06472678382790742	0.09199036918138041	0.09231172404756445	0.0	0.21277667825066102	0.07188871054039593	0.09858644436389996	0.09569670564855155	0.08064532619030579	0.12939183163902265	0.09499286606028179	0.15782058141608704	0.16431841150942275	0.022227058791522702	0.19095682455042576	0.08835145975474741	0.10315676832530765	0.08042946968604965	0.10778973589804314	0.10556659006663048	0.08504720253383938	0.0	0.0	0.14272338148742644	0.030567380836066717	0.0	0.10891322821263337	0.13195044655718813	0.0	0.03213839843053326	0.09511878325565974	0.08135330516546821	0.11913679329409667	0.0578517924023542	0.10086343577736218	0.08246207684409931	0.34216158373461747	0.10619216131194083	0.07481838633148062	0.10236088817549492	0.07908827017614975	0.04100393988034438	0.0799027476159003	0.14200107009095772	0.07639010660443953	0.06496561354056558	0.13699441048233782	0.08232721520459674	0.05649044684927251	0.0	0.2537899054752987	0.10522561084358838	0.08019897907538356	0.0	0.09946966013283767	0.060502158390269456	0.05319377296770824	0.06888413292907675	0.16182153260804946	0.011771000535045479	0.10708112112606495	0.19550561797752808	0.05508681913176295	0.018895553490467742	0.27239759824029486	0.0	0.0	0.1293341306560077	0.10190260826258282	0.027424510570577987	0.11889144471694785	0.11547938130823268	0.0956661316211878	0.14585721929221127	0.06842900230590397	0.13248927179218398	0.04400749063670412	0.22649683287595573	0.09515892030969691	0.0793142936484852	0.17832093000632326	0.19429094221100396	0.16038214943185425	0.09377650758851087	0.0	0.0	0.06318400700423173	0.08786222191205093	0.0759355953370595	0.0	0.0	0.038523274478330656	0.058073836276083465	0.0508574807806032	0.08004072073620175	0.1567476391188131	0.007312288211164615	0.0	0.004339813328577373	0.09226190476190477	0.06642971795459757	0.07347244515783842	0.1702039117769455	0.07114791873873696	0.06485877615386781	0.10056038973839092	0.15937985681163852	0.06512267828479706	0.0	0.056655371262112834	0.10674157303370786	0.0	0.0	0.0785215391956965	0.0	0.12657487719402785	0.13162118780096307	0.12186447612752967	0.11230467410242691	0.09100201103300677	0.1948319128252662	0.09511727851706105	0.07762347081123139	0.06299098915471307	0.17638665953272695	0.07603415898194484	0.023006955591225255	0.10933781752401335	0.09066817466893051	0.0011083084919361003	0.048522296438208	0.07708276382531816	0.1076671402126652	0.09867576243980739	0.08808025770693403	0.08016764758337792	0.0	0.04107960287735569	0.06564215365713492	0.1945619923148013	0.07330756250375957	0.09263689112603697	0.0	0.06967481124784496	0.06622664792759328	0.07225518663468418	0.303816657749242	0.049085361444912004	0.0318869845872383	0.22963483146067415	0.05918575806216256	0.045444346640432176	0.0	0.16132650121414166	0.14811317785541184	0.07626754491748379	0.1072495656512826	0.10637927766461046	0.07614967416115262	0.01839218833600856	0.05805243445692884	0.08299334569652013	0.0906765992260505	0.05510968432316747	0.07334238794912952	0.0	0.03668324002662177	0.08649901908328875	0.0	0.003006446024102525	0.11114812683606408	0.060047002729409216	0.07451537226818125	0.09517121455323703	0.07338609275018551	0.0	0.10349421290458488	0.09378518202693062	0.06345368470244021	0.0479828785446763	0.0	0.0787340000823147	0.09569670564855155	0.0	0.16868095552827872	0.1104868913857678	0.12125849350044494
v8g80gtx_ps9bamz7_CGTCAAAGTTCGAGCC-1	0.05188157660067772	0.03620870736975606	0.03898286482556145	0.12853397538790798	0.09732368067612278	0.0	0.13565740466580437	0.08513643659711076	0.07050173458292341	0.03172055338989528	0.07688651810350801	0.13616907437132156	0.11128945960406635	0.1173354735152488	0.19879912014743475	0.02473905197195999	0.21469833410416156	0.0869289283383837	0.14446227929373998	0.0668106484637191	0.08390565657097247	0.1030155009218949	0.08000275786901728	0.0	0.11193151417870519	0.12018459069020866	0.0	0.08919972483375373	0.11851257356875335	0.032431987488167266	0.08649901908328875	0.11389334760121277	0.09067747833939278	0.061842139989970894	0.04409666488318174	0.0	0.07062600321027288	0.07834594511962088	0.4087747458533975	0.08482218085779672	0.0795355846164706	0.13138710540395934	0.07436207566501725	0.06206527554842162	0.07075189626412362	0.07827715355805244	0.08700558875235487	0.06227733625650863	0.10428453794459054	0.04673505943657385	0.07456117640967225	0.0	0.21152131264490814	0.0	0.05315749135973855	0.11793931055568295	0.06758652661371982	0.0911650265141647	0.057567048887778215	0.05938410320432792	0.16987693953986088	0.0549568141863487	0.07727291435156604	0.23162118780096308	0.0695924965587887	0.07989073808115794	0.3945068664169788	0.0	0.0	0.06785635602555629	0.07154971380114479	0.06526182930677313	0.11126080376357622	0.1117763256322285	0.12008204030675941	0.13027163112435985	0.06841006264293527	0.13462535897183914	0.09983056893169252	0.2525069469614595	0.08302794432379694	0.07587334760463268	0.12795126222092515	0.16400062898476142	0.15364420382512176	0.14327473932845267	0.0	0.1111111111111111	0.13147526630672698	0.07041973930102899	0.06606215466262126	0.047327204630575416	0.0	0.04688336008560728	0.08350989834135901	0.1442651572752105	0.09114128715539362	0.14258095428184542	0.01270733012306046	0.0	0.011473753046786755	0.2706661316211878	0.037529618589008634	0.06074906367041198	0.0	0.0778868657823645	0.06466728619301061	0.06293824448762356	0.12192667329103926	0.08690667278147214	0.1111111111111111	0.06265977052493907	0.10430042803638309	0.0	0.08872837524522918	0.04406894856333059	0.0	0.11474801344193143	0.293561619404316	0.2067163944229377	0.09315278978200327	0.09112746997287872	0.10356521149368118	0.15183209927682562	0.07825909437102992	0.08292355643880524	0.07107187444266096	0.0901053305217218	0.0	0.08376434219130849	0.08075702821113231	0.04639608652449744	0.06026453108729296	0.07337599678505424	0.09587768983352091	0.0830875468164794	0.08437609669940224	0.19934902800071339	0.05594569288389513	0.10215405346491489	0.05018033014287696	0.13332360523371758	0.07140799275630737	0.07615177629904367	0.0	0.0	0.08388231662210728	0.054376251194834704	0.0	0.056344627131143986	0.039377621291358154	0.09433520599250936	0.06896388790449785	0.08767842040767014	0.21548956661316213	0.097676667901387	0.13769552764926196	0.06528663744708456	0.09536734779759651	0.09965641922612749	0.07746226774599582	0.0	0.039258962011771	0.06992265216329796	0.07516066918013613	0.08358174730566384	0.2046754743383957	0.0	0.01759125135392606	0.0361601569466738	0.0	0.020611990114397818	0.09402667151236158	0.07943732179260554	0.08739762110548627	0.03196896736222579	0.07703344016994507	0.0	0.08068505601164638	0.08889505445202425	0.0528611387664154	0.04877474585339754	0.0	0.09122296762746201	0.21440036688832836	0.0	0.11091178044251408	0.10161748363995556	0.10134722418590382
v8g80gtx_ps9bamz7_CGTCCATCAAGCACCC-1	0.09456037096486535	0.07137506688068486	0.10209765265945041	0.08934724451578384	0.059608434063834204	0.14312466559657572	0.14395840151267228	0.02170144462279294	0.08536909508275946	0.15390201024229916	0.07866148320059434	0.21062957018013198	0.09308676654182273	0.11630105225610844	0.24745853397538792	0.08856362960343155	0.1718674900925901	0.08723973996023553	0.09667201712145532	0.08826458772587756	0.09485216079432325	0.13273265817522548	0.090992677007731	0.0	0.0	0.22973515248796147	0.0	0.12833447985935947	0.07384414439933276	0.0772797739089874	0.0668212353605612	0.062011771000535044	0.11398680245931359	0.09382730267498747	0.22824148385946139	0.046259140360263955	0.10047810485909651	0.08693507770554319	0.6413857677902621	0.09190978620700901	0.10348372919537549	0.0	0.08354000752486275	0.119947468262075	0.08443883171246026	0.11310861423220973	0.11027332281227098	0.14935598794190189	0.13244842123637246	0.02706632237653244	0.1271337095911217	0.0	0.14294631710362046	0.0	0.04012841091492777	0.18015745624092333	0.0909908449710082	0.15872922496841552	0.0846653402664975	0.11995125141192557	0.16449676000237798	0.08908507223113965	0.06322797053134131	0.15735687533440343	0.07722947048789745	0.07718735039846808	0.29409666488318176	0.04135137200947795	0.0	0.10369391202173753	0.08431340877811092	0.0947853644482858	0.11371947487762933	0.1160888090969565	0.12976636347422865	0.15202218527860584	0.09788491313797071	0.14631037005492406	0.21223470661672908	0.22159512590828284	0.0972961516067101	0.08381079601737385	0.11874361593462716	0.16297954982662075	0.13612826581784876	0.12068538020853724	0.0	0.2938291421437489	0.10180456247871979	0.08506912942672591	0.07506087898139599	0.0	0.0	0.054975922953451044	0.11337613697164259	0.10847343076793106	0.0910814037198028	0.13722994040700356	0.1151685393258427	0.0	0.0	0.19776618512573568	0.05724604448520981	0.07451043338683788	0.08953094346352773	0.08139256253959501	0.08869927628058911	0.08895835093351356	0.10033376646538765	0.09669036153787358	0.38558944176921706	0.10421496938350872	0.16496120920278223	0.04554574638844302	0.0	0.057748759995951006	0.0	0.13731551172568926	0.11093276261815588	0.1762502753910553	0.16590525579289625	0.07723473736646926	0.17071718701723448	0.0698493242893388	0.08261498523670809	0.1231708663490365	0.10495808810415552	0.13705950545012013	0.0	0.09576974360280942	0.10225528937100663	0.12294580753649774	0.08022805594389501	0.07585963584197233	0.09501669710890943	0.11724016853932584	0.09288062024560756	0.28558052434456926	0.04638175494917068	0.19293343637912927	0.10394744664407586	0.06420545746388442	0.09168906575993871	0.08505794594482279	0.23649010165864098	0.061530230069555915	0.0719415660440002	0.09764880576646767	0.0	0.05185602938411927	0.06081395950913892	0.031734884965222046	0.0718711999610876	0.06439531231122388	0.06019261637239166	0.0922130304152776	0.13146382148364963	0.12402797761125758	0.11596058698697255	0.10246180902955226	0.10277107367075841	0.02008092562867844	0.02835741037988229	0.10091061623733164	0.09885198526758496	0.22051517236107926	0.10968432316746923	0.06884251828072052	0.04739719949366428	0.12301587301587301	0.0	0.01189839231572779	0.1276083467094703	0.09844836811128946	0.10327406675721282	0.008092562867843767	0.08682535887890896	0.2563937934724452	0.10199687675855405	0.10370790696896737	0.10413068655139485	0.058255751738897806	0.05656889926552848	0.14032825268780325	0.06573415883207215	0.0	0.09015516318887105	0.16596699180968844	0.10014221675163633
v8g80gtx_ps9bamz7_CGTGCTTTCGTGGGTC-1	0.08209381130729446	0.029459207736361296	0.10060226914159498	0.08832530765115035	0.06254572454985205	0.0	0.1619109954443215	0.04620652755484216	0.11172785170610469	0.12779943438049376	0.08970843997323637	0.1326912787586945	0.08040172998038167	0.21175316568574995	0.22584864157897866	0.036736766692965515	0.29533603576642997	0.09549706235769898	0.07980738362760835	0.09509069305898611	0.09201027989018411	0.14762347425430442	0.08821969637939966	0.1250936329588015	0.0	0.1239299090422686	0.0625072696396585	0.0	0.08985616718597551	0.09025805655019138	0.032221627727245704	0.0841091492776886	0.12085616197140564	0.12686576116817463	0.23359193864811842	0.04585785625111468	0.0882113282381296	0.09960109157540939	0.5457463884430177	0.09890575822312095	0.08830603373753308	0.1389446227929374	0.08971196840044274	0.08259156573763315	0.08205473200516161	0.24906367041198502	0.1343278884587543	0.12089744091662426	0.15126608456754284	0.0697536464512527	0.11705414315055489	0.0	0.26565008025682185	0.20251471375066882	0.08278744233800414	0.10700909577314072	0.09287831810980807	0.14271147602520037	0.08250593516017724	0.1499554128767612	0.2144937875274954	0.1946801192387067	0.09518664855743507	0.0	0.09679292825360242	0.20345808341077412	0.37138101183045	0.0	0.0	0.05194137580125683	0.08743618993777993	0.16276357849391557	0.1281448249803605	0.12732983567426295	0.24672730515427144	0.16104630054268898	0.08943308853818946	0.15361810855963573	0.17313179953629393	0.3385974904641088	0.108982075976458	0.08720950612857062	0.13113964686998394	0.1850920400753148	0.17701843639760226	0.10295058006759843	0.0	0.6479400749063671	0.10885743470013133	0.07574227867339739	0.08179172556636288	0.0	0.025098497008609368	0.03036383092562868	0.08043873729266987	0.19937484159837796	0.08621001641587224	0.1582202721296096	0.0	0.0	0.0	0.07483948635634029	0.08623786593289001	0.07288389513108615	0.09517864574044349	0.09895715368935194	0.10374531835205993	0.09812921817652746	0.20954674004433235	0.0	0.21499910825753524	0.08465608465608465	0.14610085607276618	0.13262439807383627	0.0	0.10952525559267132	0.0	0.14872278064749192	0.0	0.253863343090045	0.22720226091012607	0.11860666777365732	0.15601474012615016	0.13398574362691795	0.08834307519912778	0.11291158161142109	0.352505796326021	0.1279702892392912	0.03229479633974016	0.07657944576082618	0.10675622391249526	0.004586104104563174	0.11578269099109983	0.08557456641456446	0.1316703873852266	0.1367592964151953	0.10878372966085906	0.20626003210272872	0.05046147672552167	0.2908665755107703	0.10781166399143927	0.28780582713166986	0.09759989362409414	0.09562509415242043	0.0	0.09886451459485167	0.08568799109977225	0.07663173841686656	0.0831103977171393	0.06929561985741761	0.052693349902483644	0.15008025682182985	0.07201990091235677	0.028685341479832236	0.0	0.09307733465036835	0.20218424448431058	0.10360476495424391	0.11325530085787629	0.1167274891011476	0.08420230108048393	0.005467495987158909	0.05480203317281969	0.09679751905125528	0.10417872074358879	0.12776121684628908	0.22583034942585503	0.04530051721062957	0.05353064766602722	0.04900124843945069	0.0530289519053564	0.0	0.15536509282534297	0.09319273150876052	0.12876075235625797	0.05397271268057785	0.0874638947792187	0.07105403959336544	0.10783490533848797	0.10696050277554842	0.11740523260932875	0.14724451578384162	0.0	0.09976540313618966	0.17511274172590385	0.0	0.07026406068045196	0.1877186483928057	0.1233755732795146
v8g80gtx_ps9bamz7_CGTGTCTTCAAACCCA-1	0.0	0.04885163387036046	0.10500610500610501	0.059636169074371324	0.045347834157740144	0.0	0.11921124946105856	0.10292134831460674	0.09291496228792351	0.0	0.06700038850436045	0.24398073836276082	0.06076110219368646	0.20620652755484217	0.20872718625527614	0.042948735388270716	0.17780740176474322	0.06568749513159693	0.011043338683788121	0.07225801407731529	0.09344876281697059	0.09500040417104519	0.07655967173802888	0.0	0.0	0.19917067950775816	0.1290855374880778	0.0898876404494382	0.10512856828124509	0.0555486959981342	0.08828250401284109	0.04314250044587123	0.08165864470136787	0.03677178030984651	0.12729623684679864	0.06222133047975745	0.06541299129692078	0.0744699641168341	0.3904494382022472	0.09256286784376672	0.08363691793343543	0.20228063135366506	0.0702176427455027	0.20540882338635147	0.08183048500298996	0.0	0.11136814276272307	0.09137532787847942	0.08416910472851186	0.04395514923116291	0.06955591225254147	0.0	0.12885678616015694	0.19743178170144463	0.07233236446719593	0.07482993197278912	0.06127577847374356	0.06409900862515722	0.07327559968345812	0.08270019618334225	0.16940134355864692	0.022280822441336084	0.07691964714436625	0.031193151417870518	0.07046137383216035	0.07983441750443525	0.26163723916532905	0.0	0.0	0.038386890336659006	0.07359567387127276	0.0986404357190874	0.08118486169258587	0.08550753670302103	0.06208311039771714	0.10499073224795537	0.07196124944956604	0.10182106550485363	0.12123238808632067	0.2017639241270992	0.08677277090611525	0.0682226589451858	0.1021109976166156	0.1354992464435813	0.13295880149812733	0.1094233253729006	0.0	0.3480470840021402	0.08220244175300355	0.0645272601794341	0.06258627448726936	0.054136874361593465	0.0	0.057249866238630286	0.07830925628678438	0.08600152065557151	0.07546354335495646	0.12335174404139922	0.01957374710183699	0.0	0.02051007668985197	0.184356607811664	0.07699686616219521	0.05716425896201177	0.09672433267938886	0.0897694708958237	0.07704654895666131	0.07729999155191349	0.10025733139697826	0.0	0.35669698591046906	0.10599845431306106	0.057316746923488496	0.0	0.0	0.029593799256720604	0.0	0.12171726012024248	0.11253789905475299	0.15409309791332262	0.23163353500432152	0.04312466559657571	0.10320349060656071	0.13862855762094617	0.06960489265626711	0.06590401453964857	0.09381130729445336	0.0532803008843987	0.0	0.07560787111348909	0.07463872894051536	0.0732630130703967	0.08576261240269939	0.07344725830079836	0.0875445102488884	0.1170997191011236	0.07444567031373846	0.1565008025682183	0.05156500802568218	0.08128727978915244	0.08373957156728692	0.0	0.0692298194458955	0.055162929140239056	0.0	0.15664942631234766	0.06734333693636121	0.07204477549131003	0.0	0.05948548869897184	0.027977700685203402	0.0950374531835206	0.07039391854801165	0.06189268023265849	0.0	0.11832736551837675	0.09652849904006547	0.10339130121397107	0.08103834893381667	0.08614832036507857	0.07708119218910586	0.0454788657035848	0.04312466559657571	0.04234651207488559	0.08249343636069531	0.046854696934953755	0.11363542824216981	0.0	0.054183142152448814	0.09945157838416266	0.06075738660008323	0.0065224591709342914	0.1138435446258215	0.03772409262382239	0.07749927974647076	0.04220171214553237	0.07246675283969092	0.1234884965222044	0.08209239374995674	0.08898126783484929	0.058401229927328636	0.03298020331728197	0.0	0.064036255047491	0.08667736757624397	0.08002751662462738	0.05957888773486923	0.07906325883853974	0.0841111822656912
v8g80gtx_ps9bamz7_CGTTAGAAGAACAGGA-1	0.016033529516675585	0.034908745021104574	0.048956661316211875	0.07338148742643125	0.0987322697939529	0.0	0.17246126114894522	0.01682182985553772	0.07083311758918863	0.03768248872582741	0.08554564983034174	0.15034777956126272	0.018693151417870518	0.09008382379168896	0.23066405088876998	0.019025854485766883	0.23559231348223922	0.09171624456813912	0.07942215088282505	0.07611897391795806	0.14107658167337667	0.10333402619798222	0.0899362809475169	0.1434991974317817	0.0	0.24157303370786518	0.07518552120408496	0.12030879767637392	0.113673559311365	0.07262899397730858	0.0	0.03476012127697521	0.1061965848896392	0.10023345257889521	0.12132156233279828	0.04407437132156233	0.07255756647571925	0.07773911265083015	0.547752808988764	0.10966335621836999	0.08678990104216219	0.16823836276083468	0.08348696527184195	0.04727856413249672	0.09148884272810248	0.26757624398073837	0.12681701894240843	0.07485090500985267	0.1588781500328237	0.03232372577756066	0.05818188094375119	0.03444869737004568	0.2831282325664348	0.0	0.09217242925108093	0.1277229993120844	0.07922681571256032	0.09091571212872467	0.09140306866203388	0.06070388205219666	0.22810772248974495	0.002407704654895666	0.07794515097885885	0.10861423220973783	0.058333676311204403	0.14629269803722791	0.23066405088876998	0.0	0.06378931098032221	0.06613581762292932	0.09334524566663638	0.02053751491953739	0.11218843425715669	0.12284407523770642	0.08043517032281078	0.13116974317817015	0.07071123169363201	0.15760365141241087	0.0	0.21472583234091028	0.09095133840052876	0.08935003003539098	0.1612237949316601	0.18606104419639027	0.16574167278794968	0.11740985788670086	0.0	0.0	0.10520939734422881	0.10424469413233459	0.0996282774727976	0.0	0.038231431489858456	0.022538790797217764	0.05164258962011771	0.06307904592943031	0.08508915471927037	0.1442733081632733	0.10313001605136436	0.0	0.033707865168539325	0.28942616372391655	0.046380799510815564	0.03317281968967362	0.0	0.07613401740374925	0.06060938864013968	0.06995954305238752	0.11477999439476165	0.0	0.08043517032281078	0.1259140360263956	0.056012573568753346	0.0	0.11458890672373818	0.08443596084045522	0.0	0.11745427595684381	0.2928482254324951	0.22028137097535644	0.13577807959830432	0.09317540266784746	0.171855100641301	0.1015550837950258	0.08857601253898335	0.08277917908736529	0.13179953629391833	0.08637050325748277	0.019947592981300846	0.09269705385275209	0.097258762898253	0.07058778567606817	0.05956264346985623	0.06518209069604977	0.08481393332226343	0.10079922418405564	0.09648963255342378	0.11017478152309614	0.03414258962011771	0.0772447139488338	0.0640271089709292	0.10914927768860354	0.06945776781558977	0.08533715657092988	0.12065275548421615	0.0	0.08734555034378544	0.04526845456021065	0.0	0.03208248376787703	0.05618840504668703	0.09657570893525949	0.053619895353442706	0.0739743523360776	0.0	0.10395316294192698	0.20419853334592264	0.07297410435327417	0.14181109888722565	0.1124855141835038	0.0987794034435373	0.05353798822899947	0.0651685393258427	0.09866030845631588	0.10229711822016499	0.05304593747611404	0.07313660122648886	0.0	0.01483772462122695	0.013978063135366507	0.0	0.0	0.08601613212594769	0.04619000209954555	0.1191608017450714	0.00749063670411985	0.08773296987497323	0.09652220438737293	0.09160552214405877	0.10118699282147316	0.09434409519745887	0.1656928838951311	0.0	0.09719535562232191	0.09944202400061149	0.047084002140181914	0.06628269285242187	0.15897024323990616	0.10282760908597784
v8g80gtx_ps9bamz7_CGTTAGAGTGGTCTAT-1	0.046834314250044584	0.02604284327130769	0.09125955193370924	0.07397538790797217	0.05922625872178727	0.0	0.13961050766985098	0.045928303905831996	0.09839658951656052	0.050179622410762056	0.07732429549505339	0.05305867665418227	0.05033886213661495	0.1044052077759943	0.2214791035015754	0.045379111461762385	0.24010846006656328	0.0801319353195141	0.06949170679507759	0.0851341237673391	0.10894753922935908	0.10804261887440289	0.07795560680910305	0.0	0.0	0.28638309256286787	0.027589736431944543	0.07406558128869525	0.10502628017499134	0.13304797574460495	0.07484691754354676	0.04728018548243267	0.10132597984965575	0.09426157725648833	0.1569466738006064	0.02360888175494917	0.09662725001349885	0.07672531508807592	0.7897271268057785	0.09839478590803585	0.0688275138185981	0.1456326912787587	0.07845216866171233	0.06892358577751836	0.07681049948069116	0.045532370251471374	0.10308168211104667	0.08071356797035065	0.10941869775242953	0.034463907693023474	0.042095997514627455	0.0	0.11717495987158909	0.0	0.060604745998004424	0.0	0.06917074922052413	0.07483913619568658	0.052934259891132665	0.0850187265917603	0.19472682955829024	0.005388672322861729	0.08092219889972699	0.32423756019261635	0.07441247890686092	0.037903748134380896	0.3292313179953629	0.0	0.0	0.18539850397087673	0.07203428329143827	0.048003182834643505	0.12451208314451181	0.10840883560410691	0.08000713393971821	0.16444766108690667	0.07372737302139708	0.1558074273047903	0.033039058319957196	0.30965325601063187	0.09641932615742926	0.07199277167066712	0.155313974415098	0.19711320500410473	0.16659411812715946	0.12701457672682664	0.0	0.13634742286427678	0.06848582129481005	0.07333069687735051	0.08596354795169522	0.0	0.0	0.07771535580524344	0.0447940074906367	0.22224099574779646	0.07482825821216701	0.15839135250216227	0.05854289281255574	0.0	0.07722489744961655	0.17699973247726056	0.040640525873270654	0.008089887640449439	0.0	0.06943446021132656	0.08824026358029906	0.04099199309134259	0.10481795714540498	0.0	0.0	0.0910766304024731	0.21288121990369183	0.08279828785446763	0.0	0.07455931051436669	0.0	0.11974218504628578	0.14392723381487427	0.2220124004658043	0.21493737224074302	0.05206177007804284	0.1610637608422068	0.145290736809403	0.07363736329887131	0.05939854093947192	0.04458712323880863	0.09061283689505766	0.0	0.10808258384502366	0.09125097970541812	0.08254987388213712	0.06579908754609733	0.08012948567877178	0.10368812383535359	0.13285346441947565	0.07836845205457021	0.1637239165329053	0.08008962011771001	0.11687771238333036	0.07352416622079544	0.05044019650761224	0.08789942411377157	0.08753447926568904	0.11797752808988764	0.0	0.07841619881391318	0.05717772527518772	0.0	0.05075990918687548	0.0274426552063377	0.09032236490101658	0.05445512219187982	0.0648268006006317	0.06848582129481005	0.09355064411244186	0.1721272778774431	0.07810000637618965	0.15860190812848304	0.11598550338662195	0.059828862431723966	0.0	0.05945692883895131	0.07397549180029817	0.09248237771722224	0.11809218069250171	0.13915298184961106	0.0	0.0	0.06830747280185483	0.14041971345342133	0.016624627379041506	0.12358541042026308	0.048966820407582747	0.10464254846277318	0.15255484216158374	0.0803234006676512	0.0	0.09541018010560473	0.09829718989655788	0.05171654780529763	0.055345104333868377	0.030594873291502504	0.06054245380088077	0.30543453336390736	0.09225712757012917	0.0424889056746294	0.08945548833189283	0.09460879304274541
v8g80gtx_ps9bamz7_CGTTCTGAGCGAATGC-1	0.10073122882111646	0.024398073836276082	0.08647844041102468	0.09031567683253076	0.07420753213002697	0.0	0.16099154835928045	0.07287319422150883	0.09538307530333627	0.0	0.08762221699672498	0.04752987337257	0.03211387551275192	0.18204030675940788	0.12228761666963914	0.0	0.157013176628488	0.09303840707128364	0.07651150347779562	0.08055732682483491	0.13370874229227517	0.1217315072500587	0.09948776360906829	0.0	0.0	0.23388175494917068	0.0929815990880964	0.0742948864939234	0.13435936172221696	0.05247561427336708	0.0	0.03745318352059925	0.10778908391999704	0.10544234824982546	0.2717139290172998	0.015315676832530765	0.08819169354165746	0.10226908862542891	0.3909844836811129	0.09451667687834743	0.07708849324850356	0.05541064740502943	0.08323132432150321	0.04834865509022812	0.05158467881534636	0.08116639914392723	0.0897527550345981	0.08425008808675567	0.13543480983117606	0.03233535720101426	0.07024629351559399	0.0	0.2698412698412698	0.13911182450508294	0.05664251731667462	0.0	0.09517535374871684	0.0766347600279008	0.09070782992602275	0.10528506034124012	0.2021877415135842	0.08530153634487503	0.10114760395659272	0.19283039058319956	0.07256039840309503	0.13708428374306553	0.4661435110873313	0.0	0.0	0.15355805243445692	0.07819403643020349	0.03270636978502147	0.12446582443057774	0.10765909573087803	0.10504726235063314	0.13466903615378736	0.10274767160518379	0.13391423985324466	0.06371499910825754	0.27667029116829767	0.09531284423881912	0.08361158605160889	0.1739603093535678	0.19299417168016533	0.2035258590200506	0.09217137115191376	0.0	0.18476903870162298	0.16805292086190962	0.08985817417668908	0.0833943080865931	0.0	0.039058319957196365	0.05350454788657036	0.09233814874264312	0.12148348399087606	0.06910808829942759	0.14355600058815868	0.0	0.0	0.0	0.3419275013376137	0.03994496675074524	0.038309256286784374	0.0967837821770406	0.05691177001578877	0.10079412013179015	0.09081692996536285	0.12429616041173024	0.05075288542383245	0.0	0.0	0.15633360085607276	0.1094836811128946	0.04217941858391296	0.06250632655127038	0.0	0.13292093865101504	0.0	0.2267019167217449	0.17133802527060954	0.06905407649305363	0.15153844414803427	0.11805519598198105	0.08883100975532605	0.06834993672874892	0.12876761191367933	0.09205667285640848	0.05655019138165206	0.08188913517966487	0.08790088899686702	0.11702208973477031	0.06662179188456825	0.07056291924551578	0.091929423196374	0.09917569555912252	0.09071432775673442	0.08097021580167647	0.0	0.10122267800170422	0.06880288528228604	0.10944112067707573	0.08488227416490166	0.07897764756606253	0.11797752808988764	0.04589501218714702	0.08464286338366755	0.0665560505227214	0.0	0.058701719375876676	0.045358048982550615	0.07908640984483681	0.07375706155802464	0.06344603807452666	0.0	0.14479153804996503	0.2847071412834797	0.058211839198041675	0.1320059396059901	0.11647256272388534	0.0925089783710752	0.0	0.047806313536650616	0.10280769010997003	0.09741405054313337	0.20194145073759842	0.13055109684323168	0.0	0.010074514870349346	0.04922418405564473	0.025503834492598538	0.0	0.08122596081044248	0.14074405185200237	0.14068609293328393	0.007022471910112359	0.09214752628570462	0.09384697699304441	0.09981416812295958	0.09927531991260924	0.10346018652091757	0.16087747458533974	0.06585923439856024	0.11877552326990529	0.3445692883895131	0.0	0.07608661442104932	0.10884059760464254	0.09954525754723693
v8g80gtx_ps9bamz7_CGTTCTGAGTCCGTCG-1	0.08414481897627965	0.03477002952658383	0.07367164670535457	0.1102247191011236	0.11018661075987378	0.0	0.17009251611629708	0.036126270733012306	0.0866393966067761	0.13712451272643889	0.09891795287737462	0.32932049224184057	0.027554842161583736	0.20495808810415553	0.1953213245348077	0.02453954348831515	0.23523863935214154	0.1114628705253789	0.026324237560192615	0.09692059745930763	0.126946118288907	0.11903125974340913	0.10495013876709088	0.163509898341359	0.0	0.11804440877474585	0.0	0.06175953527478407	0.14043370157051585	0.11178334773840391	0.0	0.013697164258962011	0.12596185993628145	0.07877884866850454	0.17362225789192082	0.019239343677545925	0.09960926954020449	0.10890499534159245	0.4097779561262707	0.11010133248844294	0.11896935713723047	0.14422819689673622	0.09180916500382448	0.1773918964930201	0.06915856230132503	0.24237560192616373	0.14561554959062276	0.06237847290190398	0.16421722087512192	0.06833461278991323	0.0888175494917068	0.0	0.164258962011771	0.3642767968610665	0.07260711755093778	0.20079492471145763	0.11795400003137074	0.1281335876900322	0.10942481009089365	0.09546400332917186	0.27596456809939957	0.11442329740885118	0.08633095992646554	0.20518994114499733	0.09258115999689033	0.19098307566669484	0.3633553296474645	0.06749216540548804	0.0	0.1296803365540973	0.10907692877165	0.11873893896365806	0.12814155002716165	0.12063965405463888	0.04901016586409845	0.1500277077122984	0.05285586442989247	0.14862526069817975	0.007356875334403424	0.34320578539498436	0.10476564221194096	0.0998269352735187	0.1765187995525074	0.2042648434277219	0.18720697191464664	0.11585692100901747	0.0	0.3057784911717496	0.12549248504304683	0.10097626414187234	0.08340324679387724	0.0449924607227978	0.0	0.08059122525414661	0.05575173889780631	0.10616428712230014	0.10185130942942802	0.151439115794017	0.0748617799179597	0.021348314606741574	0.038463824980678914	0.16549625468164794	0.07122984025070703	0.04974852862493312	0.07496581653885025	0.07753235712152097	0.08216327335191913	0.10461547126242572	0.1390226502586053	0.09860123824810824	0.0	0.12115807621425599	0.29052969502407705	0.08493846976993044	0.0	0.13472300550952238	0.0	0.1280732528158165	0.30970215801676476	0.18188398955087653	0.2166522615960818	0.09775834394199369	0.14777805409234432	0.1108407117830822	0.10669838802126273	0.10682225449480666	0.13714999108257536	0.10778412488590942	0.0	0.10560608762855954	0.11285906477557277	0.06439654513490789	0.08156279305246322	0.07493674080200748	0.10184313942547185	0.11814640181915463	0.11222457217382915	0.13541109327626183	0.0	0.1614252026237045	0.11146780809702159	0.13706892358577752	0.09561800918758567	0.08270218745292379	0.09265204209024434	0.2797098864514595	0.09160677568946393	0.05299956114247239	0.0	0.045409454398218446	0.0192875265365298	0.25498261102193687	0.09162202163807301	0.050812060960665525	0.07758159443552702	0.09408568959130757	0.2672394800616876	0.11216826487246234	0.11518206575648818	0.12237185900711875	0.0793176053058035	0.0	0.0783574103798823	0.12895427179271404	0.10136895429716176	0.18439960253764426	0.2108079186730872	0.0	0.03373396494799619	0.12468789013732834	0.0	0.0	0.1263464469951644	0.08264759466579975	0.10880972959624645	0.01812466559657571	0.09794850937571473	0.14617442482611023	0.09554468322043973	0.10868546710584984	0.11070023230455601	0.08918138041733548	0.0	0.09135558573760821	0.12886952533822518	0.004738974241381946	0.10370440310955843	0.09910688562373955	0.13505786161081032
v8g80gtx_ps9bamz7_CGTTCTGGTGTTAAAG-1	0.02990904226859283	0.029657372728533776	0.09881878421204264	0.13413055109684324	0.07650058418230855	0.15850722311396467	0.20443412447339576	0.053611556982343496	0.0837950258029997	0.03909653749140105	0.0793868049378677	0.1043338683788122	0.061285000891742464	0.09441769217050115	0.12811366743951014	0.0	0.184935295771327	0.08920140312165198	0.14056714820759764	0.08381646229883878	0.1719688796498522	0.10303570947415422	0.0832305035424922	0.0	0.0	0.21201177100053503	0.0	0.0	0.09846410474302081	0.11412931637650739	0.0	0.047458533975387907	0.1065937339651293	0.0796234047607051	0.2443374353486713	0.0	0.09931720343018148	0.08753158111103536	0.3263777421080792	0.09818511641704349	0.08802060794670415	0.06621187800963081	0.07984967793052163	0.05034291551145484	0.0672032858087055	0.25767790262172285	0.09369815341867084	0.09346983517989273	0.137495304122127	0.03736013213297043	0.10454098275772795	0.0	0.0	0.0	0.05839226063945165	0.0	0.1193587122657869	0.1163709910106757	0.07730285816809399	0.09926877117888354	0.1844123417157125	0.10016815715050065	0.09556049443689893	0.2436597110754414	0.06776328124642732	0.1057700430852412	0.3105047262350633	0.0	0.0	0.10491087820896149	0.09371035531730888	0.04627457436446201	0.1231914582670667	0.11060142323787886	0.14945603709648653	0.1498103454865092	0.08219340236840486	0.14693822954542973	0.0	0.21619289252489687	0.08431834812576716	0.08241512928726778	0.14846782431052094	0.1859456622515204	0.20588822083775427	0.16943976823395843	0.0	0.33413590155163186	0.11420788948878836	0.08247377114011213	0.07323738269542887	0.049613308040274334	0.04343596478427939	0.08146067415730338	0.0164258962011771	0.0892962743938498	0.08772012044381437	0.13901566168129514	0.06893169252719815	0.0	0.0473218001307889	0.11476725521669343	0.02792173048994879	0.04924558587479936	0.05076987099459009	0.06315834391935585	0.07640449438202247	0.07342325852083392	0.0993655889322021	0.0	0.0	0.04482492122941561	0.3088884430176565	0.0	0.07731407169609417	0.11762324121874684	0.0	0.11347929771246333	0.21615837346174424	0.0776445409624524	0.15344829951571526	0.07703916901902179	0.13239738053790912	0.08862769464436736	0.07120068168757307	0.05546638130907794	0.0	0.09258516140538613	0.016792196567477467	0.07481294640203147	0.09518133750295037	0.08858824428647864	0.0750386901166169	0.06863535365571576	0.08097636574970941	0.10055678170144462	0.08068211438997956	0.08137149991082575	0.0	0.0668608683589957	0.0467074886550542	0.12787586944890317	0.07500134552857111	0.08299438461978006	0.2526306402710897	0.07056655371262113	0.08841896973373374	0.05236231596539639	0.0	0.05791505791505792	0.03468302870260101	0.1477728731942215	0.05991119634779346	0.027736067243135022	0.0	0.07065687121866897	0.16929468416580115	0.0879664667869826	0.11352883534426268	0.11203804341306231	0.1008118064136171	0.0	0.0314071696094168	0.09160705844462799	0.0897293820846865	0.18718948253458687	0.21216611104251554	0.0784733369003032	0.028018113246943064	0.07555288032816122	0.0	0.002586053147850901	0.11330345154809857	0.06552613934209724	0.0652343910770877	0.08286516853932584	0.0812599889817198	0.08464419475655431	0.08307446428695053	0.09661838020554664	0.0770533216842419	0.05232744783306581	0.03137312126076171	0.09290584571483448	0.1253535121913934	0.10142933577925552	0.15217322884209863	0.16436185537309134	0.12347999493601171
v8g80gtx_ps9bamz7_CGTTCTGTCCTATTTG-1	0.06163723916532905	0.05589838099201395	0.10516387482679618	0.06978063135366507	0.03993186359616078	0.12212413055109685	0.11792298461874114	0.0	0.06878268523792264	0.3857677902621723	0.08382847759681654	0.0	0.06704788657035848	0.14858212948100588	0.24204862968907911	0.08304994060088328	0.2288725050103835	0.0956840090357561	0.053269127875869446	0.08623678979227695	0.10928084624898034	0.12067200172446313	0.09611456867920269	0.0	0.0	0.10627340823970037	0.051876148603066045	0.0	0.12671135870078368	0.08291833010934134	0.0	0.07035848047084002	0.12029342570533917	0.09355858028201455	0.23706973426074548	0.06331371499910826	0.07925545230977661	0.10326222806158601	0.5308319957196361	0.09401735286831746	0.10384179022329709	0.08901819154628143	0.08650315540577203	0.1641130405175349	0.07173543574733264	0.16115569823434991	0.12514219170814392	0.07135027209020084	0.134341950980727	0.033451973852560074	0.0794283643141925	0.0	0.15739254503299446	0.13661494560370965	0.08113892383555305	0.0	0.06908186544390475	0.10185753223578978	0.09882001646786684	0.137512633018251	0.2847333690030319	0.11354429412214324	0.05444087747458534	0.22263242375601927	0.09570454514274739	0.247585255273014	0.36983532489150467	0.0	0.06271922002259081	0.18433890410096623	0.07976047460889521	0.18625070310463568	0.11309641503154394	0.11838874392791002	0.15933654360620653	0.1750171978903921	0.09702789338863715	0.12890637796049398	0.11681826288567862	0.22932739605447108	0.0981788782928902	0.08821769665058794	0.12566515881122622	0.15800178893068506	0.14113864932756573	0.12024168395777056	0.0	0.4105582307829499	0.2076949267960504	0.08686191949504114	0.07191573097555774	0.023055596089303954	0.07553869351622161	0.006955591225254147	0.07849117174959871	0.1027850525189378	0.07269718899342453	0.13426342911038766	0.054619225967540576	0.06869983948635634	0.0	0.12931380417335472	0.09414889551326149	0.07294810058855003	0.0	0.07883878718648141	0.09423840500126722	0.11447157218889921	0.1374557313562129	0.0749828021096079	0.25031210986267166	0.103679923904643	0.11078785446762975	0.0	0.0	0.1223808077740662	0.0	0.1517766365129435	0.10041020153379704	0.21496238945016208	0.241415263887174	0.09133410822678549	0.16125215713758204	0.16741745629023627	0.09123516239621109	0.15459417225067304	0.33395755305867664	0.08317990117395273	0.0	0.08961417276024018	0.1040546941530996	0.08507223113964688	0.08904767657939097	0.06821245744752932	0.12284521195795896	0.1122308052434457	0.09952465479830468	0.2511146780809702	0.0558119315141787	0.05124546697580405	0.09996433030140896	0.0	0.059883936288430674	0.060369233326580334	0.11102193686463349	0.09060103442125914	0.08538343955192645	0.11274430236682477	0.06884251828072052	0.07022978034213989	0.023550630835879115	0.1492442482611022	0.08775023799100845	0.03146412606361863	0.0	0.0813166234514549	0.1430145091744563	0.12486797129051307	0.1606909901948407	0.11467368224056892	0.0795601079329153	0.012974852862493311	0.12489299090422686	0.09461266343561534	0.10524297908345465	0.13850034395780783	0.24085278017862288	0.0	0.0432212347805661	0.12582486177991795	0.05855775518696867	0.017516369843817676	0.12293931776653846	0.10343309561059526	0.06708647158085361	0.10393258426966293	0.1025755661184779	0.2186195826645265	0.114448304815706	0.1101014566055823	0.10463186839235765	0.03687533440342429	0.062405759034972516	0.09457500468736424	0.05014140487655736	0.10838492700450966	0.04451893116797281	0.0947853644482858	0.10859297824425612
v8g80gtx_ps9bamz7_CGTTGGGAGATACGAT-1	0.05098983413590155	0.03794066940134356	0.05499307184700443	0.11218298555377207	0.050163243467531475	0.0	0.1769546042481572	0.027244515783841627	0.09420252334351646	0.19517694718336773	0.08058540336862816	0.10888175494917068	0.027644016408061352	0.13024790440520778	0.17323583615718446	0.026217228464419477	0.19595360520898514	0.08721113609692624	0.06429106474050295	0.08692168058029225	0.12066591234025384	0.1266392985130355	0.07833103589621535	0.0	0.0	0.1704788657035848	0.0	0.17778796912023237	0.1438878922355459	0.11194797711651644	0.0	0.04299982165150704	0.100542088974402	0.07731767065671434	0.04752987337257	0.0743490280007134	0.06922457674957418	0.08101962315445461	0.4250936329588015	0.10293762487953712	0.07974530607568182	0.16726859283039058	0.08072179313959285	0.12894596040663456	0.06699870959619803	0.05655430711610487	0.10066948127565634	0.07977071343747145	0.11667027158301363	0.030288226673180263	0.05222734254992319	0.0	0.13046192259675407	0.1111111111111111	0.07739360548349312	0.0	0.0871862707678687	0.07581958602606877	0.10804714807944304	0.1161940431603353	0.11580762142559896	0.10689444317052664	0.07921073932309887	0.17089352594970572	0.062129298084354266	0.1158514263186055	0.4716723143689436	0.0	0.0	0.0975251523830506	0.07446217834176283	0.08596397360442304	0.11612369989475119	0.0971077960268013	0.09721776350989834	0.13267216999159215	0.04490594089878171	0.12493448422707767	0.07811663991439273	0.24765701858851552	0.09091986513706607	0.08153073963667865	0.15080256821829854	0.17977936521550897	0.20204314824387193	0.10563885735165537	0.0	0.07169609416800428	0.24427258135123303	0.08341126387047247	0.05804285727055296	0.0	0.0	0.04226859283039058	0.07290529695024077	0.11945594322885866	0.08106915365178304	0.14466522757882697	0.009675405742821473	0.0	0.007312288211164615	0.26457998929909043	0.056451119773752195	0.06511503477795613	0.13673384459901314	0.0700187430041983	0.09272619751626257	0.08305407714041659	0.13395245738744938	0.0715432240311855	0.0	0.0	0.15777153558052434	0.14312466559657572	0.1492776886035313	0.09107341691611355	0.0	0.11461890734030258	0.0	0.13382431624335128	0.18412424030401559	0.11788712385380344	0.09334659643252775	0.08983586185470926	0.08546108319975891	0.11749768571598428	0.15168539325842698	0.08645574334602756	0.021209751546830198	0.10742863937085446	0.08782290479166796	0.0355040892761599	0.12909554301362927	0.07131058105004427	0.10010885408018302	0.1027019796682718	0.09332538509776639	0.11436597110754414	0.1430912252541466	0.06852545429324455	0.08472544240334502	0.06770757332555086	0.10049990343853783	0.07467650526993824	0.24094881398252185	0.0	0.08471525678438499	0.08411035162707932	0.0	0.05837490781311006	0.06320440463245827	0.2334804708400214	0.0700270302196466	0.05466093650218333	0.09978598180845372	0.10216281845495329	0.23365750794699902	0.0736699407014363	0.1366319788867447	0.10777987317262774	0.09085765095788538	0.05174892990904227	0.017790262172284643	0.08974011334652766	0.09567204200729156	0.20660398991057097	0.17849940321850435	0.027287319422150885	0.03184173093737358	0.06155252363117532	0.08037572082515902	0.018217024637570384	0.10188073533420151	0.07130327596833072	0.14128287442894186	0.11476725521669343	0.08447854108862954	0.0	0.09829507412011722	0.09244652331906546	0.08744945852042993	0.03135366506153023	0.0	0.07236375775701619	0.301994955285485	0.10563326454177177	0.1160419223869323	0.1429394575461991	0.10599722219912008
v8g80gtx_ps9bamz7_CGTTGGGAGCATGGGT-1	0.11127162475477083	0.037552266016685494	0.07567463747239028	0.0660406634563938	0.08981120538102881	0.11088817549491707	0.17967138857288306	0.12558587479935795	0.08859317558121473	0.06237101582205916	0.07869201260026423	0.23809523809523808	0.059055644729802036	0.225860531478509	0.1528149337138101	0.004951437821367358	0.21552357374105613	0.08634842314818716	0.15205992509363295	0.09172080235648036	0.1340245068371795	0.1292269555142403	0.09548649234478841	0.0	0.0	0.20646067415730338	0.09965803615046409	0.1675456699533746	0.11549900859220093	0.08398842106707276	0.13911182450508294	0.061530230069555915	0.11157807566126622	0.08092862781228781	0.1419654003923667	0.045211342964151954	0.07402035136289337	0.08457488674182093	0.4085741037988229	0.11575464320853339	0.08773109002984184	0.1172084002140182	0.0846804970691722	0.17101999124471035	0.07868709281465396	0.12295345104333869	0.07426341323046072	0.06624124026151978	0.1054684683659104	0.0037104240816991183	0.14801774279846044	0.0	0.3088995897984662	0.015248796147672551	0.042109525255592674	0.03233203393717037	0.08975867183238262	0.08618714266105289	0.07311220256116979	0.06724927174365376	0.2263539623090185	0.07865168539325842	0.10529077663909124	0.1989299090422686	0.07122964426335213	0.18135225704711216	0.44349325248201654	0.0	0.0	0.13681427627230666	0.07086324035656238	0.00902717756650341	0.13535381570937738	0.11741754763214905	0.045906902086677366	0.1672614270427272	0.10083003072960317	0.15417635754141143	0.017879436418762263	0.18457343067709142	0.1023697400308438	0.0876151078786088	0.2000559365727905	0.18658077348788388	0.15241994722093752	0.06064283756802255	0.0	0.0444087747458534	0.16771243737535874	0.0951388404246245	0.09078406509422036	0.0	0.09149277688603531	0.002675227394328518	0.06266452648475121	0.13060741741995438	0.08575438157985521	0.1409137592787341	0.08600856072766185	0.0	0.0	0.18198234349919742	0.06940686386914316	0.04203317281968967	0.15997859818084537	0.06150725265635309	0.08368111289459604	0.09765988003717158	0.10446126015949452	0.0	0.01301943998573212	0.09892396409250342	0.07707998929909042	0.047685928303905833	0.0	0.06755310687894958	0.0	0.1237866819607741	0.10888175494917068	0.16108016240203946	0.12871273545430847	0.07956310769174	0.16948884317138788	0.1785843732201108	0.09227795893049232	0.10551436554646827	0.09202782236490102	0.06682822941910847	0.0	0.1018760562901815	0.09623481644063937	0.07330123060460139	0.05519598198104903	0.07020894810993432	0.11917984293032724	0.12160078919208132	0.09332184468103279	0.1219457820581416	0.0413322632423756	0.07183480966252502	0.07719517270079068	0.175786760056423	0.09450359493574706	0.08525793867235996	0.14392723381487427	0.0	0.08813854931946043	0.05376305300557289	0.15623327982878546	0.06145214235101876	0.07408653929132364	0.19365302300695558	0.06860811740426508	0.04870639810835534	0.0	0.17180104539655103	0.2592452711421647	0.07749842674451163	0.13317221851497826	0.10541595587194419	0.08938723820301704	0.014061663991439273	0.07322097378277154	0.089984260312612	0.10116559035424988	0.024612092027822365	0.2021648763221797	0.005921169966113787	0.04305158621409649	0.09098002496878901	0.0	0.012089479986751256	0.0905943042894495	0.08689409485882249	0.10926246038605589	0.1441947565543071	0.09983824447128296	0.06581059390048154	0.10722667434125616	0.10821974067014446	0.0929489133158597	0.13412520064205458	0.007052872221411547	0.09155222638368705	0.07123748375754796	0.02186042956508446	0.11789884493123091	0.09066962999547269	0.09293897062424744
v8g80gtx_ps9bamz7_CGTTGGGCAGCACGAA-1	0.10146245764223293	0.03375542476666072	0.06408198543030004	0.10570893525949705	0.06309168932420481	0.0	0.14304414904393087	0.0926270733012306	0.12690588377431436	0.06359397691660934	0.07984659189661694	0.11128945960406635	0.07887462100945247	0.1466916354556804	0.18221271030259795	0.05856480851719854	0.210826055807964	0.08664135735547068	0.003873729266987694	0.07454559817188723	0.09740459086563341	0.12672879353018388	0.08435206842537485	0.0	0.0	0.19957196361690743	0.027543210738130132	0.19383933348620347	0.129606898939351	0.09640421999972562	0.07984067534629333	0.05211342964151953	0.11501749444465197	0.08280248664185783	0.1786606028179062	0.09633047975744605	0.0835579051742334	0.09236454982843426	0.3626270733012306	0.09155490117966268	0.0779284021168568	0.059055644729802036	0.0805926749946248	0.10136679799601148	0.09506499228905045	0.052059925093632956	0.10571194770042848	0.08696120267783737	0.13470244261542372	0.06961406936980948	0.05759505687015654	0.0	0.26315320135544856	0.1157481719279472	0.03182797564820037	0.04960635939769166	0.09916118114339394	0.11544936817011645	0.09104743963117104	0.10582605076987099	0.19933416562630046	0.09764579989299091	0.06976855853260347	0.08052434456928839	0.11762311762311763	0.16397735912815747	0.3408834195351049	0.0	0.0	0.1064950324699168	0.06991597430435675	0.08940747142994333	0.11814270854185574	0.11817827580115242	0.13260210451221688	0.14378391806160667	0.09610458481891315	0.1349133553903102	0.12582486177991795	0.2587894164552374	0.10349785981808454	0.08249635223468267	0.12880733498711028	0.171351377844216	0.13046494545256687	0.10412507014315729	0.0	0.26012127697520954	0.12738946446811616	0.0808701855599755	0.06025327188610555	0.034826596624349435	0.11362420351184396	0.03471107544141252	0.06093097913322632	0.19875531525442822	0.08091293599372006	0.16248721789209972	0.07883003388621367	0.0	0.086439569585637	0.1627541466024612	0.09733241611251242	0.03324772605671482	0.04452767374115689	0.07992200809461442	0.10000563205767227	0.13378953000478724	0.1740681291243089	0.0	0.31175316568574996	0.05516913382081921	0.206025949705725	0.15148475120385232	0.0	0.05842118201668763	0.0	0.12548616516394612	0.0	0.12863122777200767	0.14090902854947798	0.10219368646334938	0.14612770254485716	0.10523136402078048	0.08393483886381915	0.08956491460504301	0.1606028179061887	0.08741436649566194	0.0	0.09245755730506934	0.09522725128056755	0.0860276694947642	0.11225024019514777	0.09698692292775017	0.08156676076087158	0.13380484216158373	0.08723277045132789	0.15846263599072588	0.04243579454253611	0.17884390543566572	0.07531755939995641	0.17510579308332117	0.08300170011492397	0.069875381154971	0.1006777242732299	0.07823553890969621	0.07294425624933952	0.06421748095779152	0.0	0.06284615273379318	0.02939298227446107	0.1653624933119315	0.06441113728433151	0.012478641329674313	0.08333333333333333	0.09861299748940199	0.1778554118276524	0.08110513227821256	0.12813136869442893	0.10815836386451592	0.07167684792775732	0.019178036383092564	0.044382022471910115	0.07909322777873012	0.09070381810942302	0.18833600856072766	0.2527884100917809	0.09074371321562333	0.028409609938796015	0.0780274656679151	0.0	0.0022548345180768937	0.12482207214028286	0.10789632308619651	0.09062847265094456	0.1337613697164259	0.07998050240459995	0.2065275548421616	0.09804386977329302	0.09831704509987516	0.07735809442536792	0.06240770465489567	0.0	0.08924284205183082	0.09248643277535733	0.09951845906902086	0.07805369338746734	0.10797629336955179	0.09466516225554475
v8g80gtx_ps9bamz7_CGTTGGGGTAAGATAC-1	0.17166042446941324	0.03236430652160989	0.11508279485807575	0.071107544141252	0.05331891986329042	0.0	0.10765322819429943	0.1077581594435527	0.13671965342860595	0.07505923717801727	0.0834325893815624	0.05305867665418227	0.08645443196004994	0.12657392545032994	0.26434219130848347	0.025727525822745782	0.19052153331338248	0.09120622746966905	0.06125200642054575	0.08857486524101885	0.1125788314957591	0.14593942823269473	0.09552710479949489	0.0	0.0	0.18365436062065277	0.012492148789168819	0.23626079645341283	0.08612658546564693	0.11513081176002524	0.0	0.06422329231317996	0.11050817054774421	0.10710506805634533	0.23591046905653648	0.017745675049045836	0.11211166251883704	0.09483732758211089	0.3855002675227394	0.11506040422724756	0.09680640254039184	0.07273274478330657	0.08424172246849562	0.15496862687873925	0.1053174078620212	0.0	0.11647580380466793	0.09931292330579806	0.12983770287141075	0.10163537813757648	0.1264951069227981	0.0	0.3238808632067059	0.31380417335473515	0.04022963573525371	0.09844836811128946	0.0804711885852317	0.15853593628756874	0.10517968877654002	0.1194340407823554	0.07119077343796446	0.0810211725139494	0.07048881206184578	0.3584804708400214	0.10121505627123605	0.2102728731942215	0.23654955115629273	0.0	0.0	0.09979122735236416	0.0748205578606257	0.07527678314195169	0.13204693171681645	0.13423640219529245	0.22398787230247905	0.15677071390353894	0.08823041993967717	0.15287832629038775	0.18508114856429464	0.24389444070487926	0.1015297973121833	0.08999724867952862	0.1582786127729948	0.1449809875060754	0.11130306245522395	0.13329157368620234	0.0	0.23952202603887998	0.10861423220973783	0.08295453664286102	0.07141388640946175	0.0	0.0	0.07998929909042268	0.03898341359015516	0.11923066092196784	0.08491080622631512	0.146204950931801	0.04900124843945069	0.06827180310326378	0.1326912787586945	0.28731942215088285	0.06119773752197508	0.0664633493846977	0.0	0.06908323403808342	0.10172622567655093	0.12423380548750153	0.09453744044434254	0.0	0.15632245407526307	0.08792580702693062	0.14175361155698235	0.1549625468164794	0.062421972534332085	0.09042268592830391	0.0	0.1283476032817778	0.0	0.18994114499732478	0.2406332743411395	0.09499824726481061	0.14571323069503161	0.10754414125200643	0.08787832220805156	0.12032578324713156	0.04449794899233101	0.13942000020982176	0.03715136299405963	0.07791621017945255	0.09803537483523529	0.0233126958648628	0.08223016160674733	0.07731640813923332	0.09662183354550655	0.08946294810058855	0.09635332650918008	0.1595327269484573	0.0	0.20286150248697066	0.16418960426451062	0.09431392577459993	0.15307999404801478	0.11752819377996644	0.11940431603352952	0.14505677427025743	0.08761848178557075	0.06935151285612086	0.0	0.06267840874582448	0.026458861906487857	0.1534242910647405	0.0712875139841432	0.020400766323201987	0.0	0.1533008190311561	0.10763856104239448	0.08341719408844052	0.10671752604589367	0.10661920837262198	0.08815162957916171	0.043723247726056715	0.04341894060995185	0.1018175962432535	0.0977888934512922	0.08499579607123749	0.17660616537021032	0.0	0.062013075989507886	0.03531300160513644	0.07324178110694965	0.0008025682182985554	0.14144886277597746	0.09292182240553738	0.09248055315471046	0.13148742643124667	0.08390451421768658	0.07180310326377742	0.0943222872650275	0.09573761035313001	0.11208186873099403	0.1723274478330658	0.10924655868476094	0.10537194806857728	0.12229610945501797	0.0	0.08378182733767664	0.13771247479112647	0.10864010660249818
v8g80gtx_ps9bamz7_CGTTGGGGTCCGAAGA-1	0.10140895309434635	0.04226066623070368	0.08833052091479057	0.09726591760299626	0.09196230659197868	0.0	0.159453941934579	0.08096308186195826	0.0783686290754069	0.12799052205151723	0.07756171482643966	0.18637417513822008	0.04105359372213305	0.11630105225610844	0.17573271505855775	0.06318977791078344	0.21815345829819263	0.08644342883703587	0.10559657570893526	0.08213966071438751	0.07709040514345358	0.12258700262903642	0.08898141602406902	0.0	0.09352594970572499	0.16024612092027823	0.06215832693605043	0.07758159443552702	0.1259166587983508	0.079145573527596	0.0	0.0808275370073123	0.107886837974142	0.08962611597770564	0.23484037809880506	0.02133493846976993	0.07494809077120179	0.09150620466832345	0.5679507758159443	0.07812751166577751	0.08048598088772536	0.060995184590690206	0.08267267747317412	0.18347195875285763	0.0860479023069902	0.1685928303905832	0.15537450935430352	0.0830331858695794	0.13343882456959197	0.03381254797962174	0.10945994925697716	0.0	0.0	0.09898341359015517	0.1382586438766214	0.0	0.10403410348511545	0.1156594645623412	0.11513089391041352	0.12493906426490696	0.1465727364603769	0.09481770236184361	0.040430231441467394	0.21995719636169075	0.09682036648328783	0.16082340683168594	0.2379763390999346	0.0	0.0	0.08528205289606479	0.0907003038654512	0.12333484243596603	0.11388363190672278	0.10458237291401996	0.18969145710718743	0.16469607505923717	0.08646903128358831	0.14924220089319837	0.048287854467629746	0.2785343205785395	0.09198602193686463	0.0835195903764316	0.14808599640060313	0.15996123983515698	0.1301838198619764	0.09502929700244032	0.18378812199036917	0.1818262885678616	0.225935113575563	0.08841122509906095	0.06624475968285466	0.0	0.0	0.17776886035313003	0.06990904226859283	0.13863309960293993	0.08086346706866678	0.13701860582914438	0.004369538077403246	0.0	0.0004161464835622139	0.3028357410379882	0.07073683405946649	0.04355270197966827	0.04779739611200285	0.06876811522844473	0.09547745768916674	0.09163357832784208	0.10070320262936636	0.0	0.24246477617264134	0.05219665893823197	0.1167402354200107	0.0	0.0	0.06921608607001865	0.0	0.10253258998012511	0.21651507044765472	0.26786894533094135	0.22979517361539833	0.08626778103725023	0.1493455112698664	0.05564472980203317	0.08856180448294079	0.16108266028009205	0.13340467273051543	0.0953862818535654	0.0	0.07485541032892558	0.09674863544945089	0.09940380646640679	0.07880702117744524	0.08828367223441067	0.1071013449936348	0.10208500535045478	0.09218979643046334	0.18459069020866772	0.0	0.1007668985197075	0.09053167667399876	0.11882873680626489	0.08184612851855722	0.0632574399891952	0.09666488318173712	0.12644908150526127	0.08950653496060385	0.11655574993537372	0.23800606384876047	0.04343990860844794	0.06453338856383438	0.15252140181915463	0.0796189364407663	0.012081672103419113	0.0	0.09774869325431124	0.1291347999874107	0.0980990638090248	0.13608791578744867	0.11322809972479948	0.08283196877489982	0.016870652755484217	0.020117710005350453	0.09976156711184528	0.09203715455348588	0.10253764427119162	0.16804543770835906	0.0	0.06767672813164728	0.03638309256286784	0.035669698591046906	0.0021529210935310452	0.13682526222276065	0.081374321880651	0.052825451701856194	0.01906099518459069	0.08578769491989668	0.16757624398073837	0.10709414921340403	0.09598388454164437	0.10830268674103122	0.05682182985553772	0.0	0.10183698947743891	0.12290759000229305	0.0	0.12208478897176848	0.13203276124624438	0.10611458105199736
v8g80gtx_ps9bamz7_CGTTGGGTCATGCCCT-1	0.07426431246655965	0.03912173275469156	0.05708523686051776	0.1016800428036383	0.0913508260447036	0.12787586944890317	0.17206647031017053	0.05198501872659176	0.09497575035813528	0.19158449896812657	0.07794368731533263	0.034777956126270736	0.10372079543427858	0.20105225610843588	0.19101123595505617	0.034215704945089825	0.2654551060568962	0.09011059734826864	0.16104868913857678	0.0795540147548767	0.1284810848266365	0.13244973844359503	0.08981916596185169	0.0	0.0	0.27213750668806846	0.017167981017516924	0.1780937093938699	0.1142086047902307	0.09647281557393916	0.14166815290410795	0.06572141965400392	0.11446330701221795	0.06848102268064983	0.15208667736757625	0.034777956126270736	0.08087040609460978	0.07214540842149189	0.5165864098448368	0.11875291692972423	0.08624462524821302	0.10791198501872659	0.08302361604935297	0.17277104917554356	0.08915195291599785	0.03793472445157838	0.09912279518548993	0.07768599355335447	0.1446633956794129	0.05467932165538419	0.080998981687637	0.0	0.17852684144818975	0.0826645264847512	0.06547799806226773	0.14155774669418328	0.08834001704477128	0.10308729645161199	0.07891440233497692	0.09179002437429404	0.24558587479935795	0.09386226400672629	0.0682663154573267	0.19844836811128946	0.0688013609361924	0.08031314240657825	0.40853694786279054	0.0	0.0	0.13447476368824685	0.07276618512573568	0.08584050157083865	0.13949335655275152	0.12973204618127138	0.0824326734439094	0.14540338607353054	0.09252498851782932	0.14988916915080638	0.03130016051364366	0.256010631871451	0.0975695755830422	0.07973819193615159	0.17855197237219708	0.21724173844853148	0.1983295698778464	0.1475942528285636	0.0	0.19511325129302656	0.15151515151515152	0.09148657346019338	0.07952384783255503	0.0	0.0	0.09082397003745318	0.030165864098448368	0.17200304131114302	0.08415835783997844	0.1594055348414124	0.12618155876582843	0.0	0.0	0.17860486891385768	0.04721394175647787	0.06802568218298555	0.0	0.07982681595420273	0.09154628143392188	0.09402720283855706	0.11370990343703025	0.0	0.0	0.10112359550561797	0.2778558052434457	0.09684323167469235	0.0	0.06553584081673969	0.0	0.12466807938535564	0.40476190476190477	0.20419853334592264	0.18695037796161393	0.0856552462131695	0.17759741972433854	0.16562246500629974	0.08450316110552136	0.09835494747212244	0.0867665418227216	0.09945551254209549	0.02048263846016655	0.10013673384459901	0.09721331056563698	0.11537873576396851	0.06885977781229684	0.09212712119831495	0.10612965320443042	0.10565141787051899	0.09578022155042815	0.1367487069734261	0.0	0.17200721320571508	0.10798010423478588	0.1369716425896201	0.10629042521868796	0.10056907021562853	0.22186552523631176	0.06670233636525771	0.08012368454117978	0.07018714568266393	0.0	0.052660043671279626	0.032749961166053956	0.20876805778491173	0.06685566974491533	0.14042354890488273	0.0	0.09699757171667284	0.29323639568186827	0.07124421638015398	0.14146542343739668	0.11611566579571819	0.06526015142941827	0.043790128410914925	0.021201177100053505	0.07860493384656142	0.10064493199945251	0.12141710616831002	0.24632670700086431	0.0	0.048663038797322165	0.09086855716069199	0.0	0.0	0.10642862190456	0.09290150422279565	0.06996748569782278	0.16305510968432316	0.08692677949192412	0.22611021936864634	0.11449280952282052	0.10134513777421081	0.08931195860508903	0.08622792937399679	0.02553626149131767	0.08792123398864972	0.12367194068638691	0.037988228999464954	0.09596198029773707	0.12643536239041858	0.09460047627364389
v8g80gtx_ps9bamz7_CTAACCCCAAGACAAT-1	0.07743891564116283	0.032090838832411865	0.11432824354172669	0.1314071696094168	0.12027603978991276	0.0	0.15727739770501853	0.03501337613697164	0.09836552235972315	0.08060077963769778	0.08784330664921805	0.1307294453361869	0.12415284465846263	0.18484037809880507	0.09627846144700078	0.04302128392777793	0.235565107779924	0.09349249340131859	0.1201498127340824	0.0831144696005401	0.12759518985343263	0.12445773718104168	0.09032587716999194	0.15227394328517924	0.14285714285714285	0.16245318352059926	0.0	0.0	0.11472004532149939	0.07659381816685187	0.0	0.06301052256108436	0.1055050585864578	0.09961443135222547	0.1673800606384876	0.026417870518994115	0.09527981896809852	0.09689590989751504	0.42382289994649547	0.08818388169670764	0.09944070867438647	0.04323836276083467	0.08511846062622462	0.0	0.06887923708809367	0.053130016051364366	0.1366996236696926	0.056959506192172674	0.10105529182746491	0.09857631376927908	0.14894975750358136	0.0	0.34786873550918496	0.10709827001961833	0.045970529116596534	0.19850187265917604	0.0870747303423071	0.11635698458452738	0.11477526487955068	0.09954223886808157	0.20168242078354437	0.04482916762210502	0.04474146328078912	0.08822899946495452	0.07207108330703836	0.13860493931457857	0.22679983354140656	0.057479171443858446	0.0	0.1266589032616792	0.09001214788791638	0.13041390569480457	0.11152730308013442	0.1053802922379524	0.13629391831639023	0.12451033784300237	0.0765683224667017	0.13679283912601958	0.15458355626894954	0.2612920485338028	0.09955042410222516	0.08610419006101297	0.14621090519966926	0.15019972308333232	0.1420727117737211	0.20299103472575658	0.0	0.4929552345282682	0.08409942117807287	0.09223951427175658	0.06535727374535666	0.042511795320784085	0.0	0.03752006420545746	0.07742108079186731	0.08862042747317733	0.06520655228930469	0.1440932824117636	0.06942215088282504	0.0	0.003091373877890732	0.16934189406099517	0.0750057326301307	0.07445692883895132	0.13221568277748053	0.06978568638456968	0.09030441271718623	0.07350773938591798	0.164424571326658	0.10525108919972484	0.1451756732655609	0.040960703882052196	0.20171214553237024	0.14807383627608348	0.0	0.047004468352782956	0.0	0.13316797821086254	0.2241840556447298	0.16643061719069652	0.18487879162036466	0.07745982546447483	0.17966977897346625	0.1010200383161601	0.0831201190186421	0.09833796190136479	0.0	0.10806345009914078	0.0	0.0843129761267803	0.10224882914099014	0.065504853626844	0.04318910118112728	0.06922063266207322	0.07073670227486578	0.09398073836276083	0.09732826876719591	0.15440520777599429	0.05230069555912253	0.1485444781324931	0.08314012246596517	0.058709081180991295	0.07603661104093257	0.08122561776974344	0.0	0.06854527079246181	0.08773747323732471	0.07349360650711491	0.0	0.04354113342877388	0.07807349108545195	0.14258962011771	0.07508425229131489	0.10602530247329088	0.08908507223113965	0.08902333621434745	0.1471060334246058	0.09501354247235368	0.09381331121010454	0.1198417896911372	0.14028584516014797	0.0	0.04459604066345639	0.1051452674448202	0.09834999128995732	0.1198501872659176	0.20475778902745195	0.026823613340467272	0.047579897949862324	0.07111646156589976	0.07407407407407407	0.0027644016408061352	0.13367051293699586	0.08973864044266547	0.07840474132608964	0.02267255216693419	0.08387174225089597	0.0	0.07489351012580986	0.09556849278803281	0.11397145972597544	0.050208667736757626	0.06313536650615302	0.06821143899795586	0.08866467935488802	0.06290606130092487	0.1389229849243068	0.07206651026875746	0.1033894530430596
v8g80gtx_ps9bamz7_CTAACCCCAATTTCTC-1	0.08986980560014268	0.03349384697699304	0.08753481225391338	0.06997324772605672	0.09444098666754021	0.15248796147672553	0.16069026061389977	0.023327982878544675	0.07545522014532526	0.06042192157761981	0.07210760207611278	0.15025860531478508	0.09912832174068129	0.1343677545924737	0.1848582129481006	0.014917793436170888	0.17189469579490527	0.07481238291889655	0.06816479400749063	0.06097726830372667	0.11057021814067311	0.10860557140162669	0.07069117203294142	0.0	0.0	0.149812734082397	0.043106055319049943	0.0	0.10006924117961792	0.0995733355283917	0.03394566315914631	0.025646513286962724	0.09754386434413441	0.0591237250682003	0.11142322097378277	0.06224362404137685	0.09288684033555697	0.08899675873993691	0.26685393258426965	0.10017775313514131	0.08181592184857701	0.11373060460139112	0.077562534910359	0.08366165669536456	0.07097614326629528	0.12065275548421615	0.08368066327654658	0.0631679912304741	0.1461053622181999	0.03465001046828111	0.09958749719532611	0.0	0.0	0.1419654003923667	0.06102410596792619	0.0	0.0810254050747408	0.07052235565677532	0.07264123438516226	0.10586172046846204	0.18622555139409072	0.1372009477948483	0.08158071641217708	0.13274478330658107	0.07754958316756069	0.043873729266987696	0.28987575054990783	0.0	0.0	0.0599355847207797	0.08342839644514438	0.006832119191669753	0.11644628278484008	0.09610025382963239	0.1146780809702158	0.13351295574409539	0.06970742955629104	0.13798031251023685	0.0361601569466738	0.2589447522394242	0.0858934866081264	0.07005727158268983	0.15694099907583053	0.19031792320667867	0.14712390383691087	0.10733534301635152	0.0	0.0	0.24889342866870956	0.06628438054915828	0.06434847678043087	0.0	0.0	0.0315008025682183	0.07224184055644729	0.12995973078764325	0.06599414964870554	0.14975235277443724	0.10580524344569288	0.0	0.066167290886392	0.1595773140716961	0.05914545593518306	0.001369716425896201	0.040960703882052196	0.077988622897977	0.08700402692123567	0.04860465771169497	0.0664093352696884	0.0	0.0	0.052969502407704656	0.18642990904226858	0.05263509898341359	0.0	0.06178329212037077	0.0	0.11714144194135852	0.0	0.12897743367009726	0.1431864016133679	0.08517924023542	0.11781550727586493	0.15364435009233848	0.07219786288403347	0.09070294784580499	0.05065097199928661	0.07212229461072818	0.023349933462293013	0.06976653332993622	0.08562688803106264	0.02235725750974547	0.049736216825742016	0.06841572800063551	0.059574546595081275	0.10734851524879614	0.07648273759183509	0.08097021580167647	0.026785714285714284	0.06913976576897925	0.06935774726036899	0.11834233182547789	0.07012894912635621	0.07988670541850426	0.19555912252541466	0.0	0.06751724751969392	0.0666702737148388	0.08533975387907972	0.04990094428296676	0.024586202730457897	0.0	0.04265632708650365	0.015171128255579144	0.0	0.07886776145203112	0.09703207125546848	0.08679657460003272	0.13172639337265016	0.09686842439903356	0.08363646161722307	0.07530765115034778	0.05041466024612092	0.07701018664256365	0.08400019597596028	0.1470992891538638	0.13581923694283246	0.0	0.013219538294901408	0.0222043873729267	0.0	0.014968534230171469	0.09917522234672967	0.06780177580917163	0.08720212371897765	0.016653290529695025	0.07530653000411547	0.1019796682718031	0.07192257367754262	0.09582138537765293	0.056599684390894744	0.11332263242375602	0.0	0.0767538745066835	0.12864022013299703	0.0	0.11863846662260409	0.11896530435856278	0.08041761269915197
v8g80gtx_ps9bamz7_CTAACTTAGGGCAATC-1	0.10672373818441235	0.01129936785367497	0.09494999382639832	0.11529695024077047	0.06678241119882945	0.1523542001070091	0.15654495680676547	0.02375601926163724	0.07069158943026287	0.0815180004586104	0.0922393982044737	0.27447833065810595	0.022460763331549848	0.16063848760477975	0.08186195826645265	0.01765650080256822	0.20365281896418821	0.10259694985768301	0.09384697699304441	0.07932028864767052	0.07156452560762747	0.10244100065052292	0.09514034200409241	0.0	0.14039593365436062	0.1198501872659176	0.014632330704631633	0.07964534128258045	0.1283164951373808	0.09171228272351868	0.0	0.012948100588550027	0.10336171731943516	0.07381468231974606	0.16283217406812914	0.08848314606741572	0.09473986481511479	0.09374244687246293	0.4317148207597646	0.08516930034843963	0.09875630059530204	0.14911048689138576	0.0857984396007297	0.17213872270052044	0.04621455323702515	0.09218833600856073	0.1028973387107652	0.08381617925328531	0.14444330604980857	0.06954428082908787	0.10973610176219817	0.0	0.21187800963081863	0.11610486891385768	0.07088629560539673	0.0	0.12568863141640654	0.12835208793794592	0.0898107476860084	0.11317400867962665	0.17873491468997088	0.10104716043720859	0.06515207638803144	0.17881219903691814	0.08972758410960659	0.09250654726704402	0.270733012306046	0.0	0.0	0.11324080193875304	0.07257101130325637	0.03860558916738692	0.11177292457004982	0.10660083832244224	0.06823613340467273	0.1425943973094856	0.06926234747652665	0.1463444928533211	0.07963260210451222	0.13131051623258944	0.09231255704529003	0.09193462971997235	0.1555912252541466	0.19729087277762122	0.20159878843939022	0.08207075650210756	0.0	0.08855002675227394	0.0726202636314996	0.09955025162646071	0.06965679194903404	0.0	0.05515832482124617	0.0909577314071696	0.0351310861423221	0.17191856044605897	0.08574526888313487	0.151943411532718	0.004102015337970394	0.0	5.9449497651744845e-05	0.0614633493846977	0.0677100053504548	0.06847512038523275	0.04345758278342548	0.07004828539260192	0.08753907240010138	0.07467169797152057	0.14095900532497643	0.0	0.0	0.10332322691873254	0.3035045478865704	0.0	0.0	0.12895319075094355	0.0	0.12506905314329908	0.4146602461209203	0.164258962011771	0.1540519405687945	0.08505009132672829	0.149812734082397	0.1650356409327051	0.09282683856918893	0.03645103484589841	0.06474050294275013	0.07832908444276587	0.013938620680193714	0.06414430940915693	0.10093947895014801	0.02480317969884583	0.0717133536995806	0.06547297786687414	0.08777205832610714	0.08466091492776887	0.09112280333737384	0.08181737114321384	0.0	0.1576006182747756	0.07491627529080713	0.19101123595505617	0.0946365648180687	0.0853449484953794	0.1006777242732299	0.07859223589560668	0.09081128038962627	0.02503291431457067	0.0	0.043856376440646105	0.05152833152108252	0.17422418405564474	0.08253458686845525	0.044356996151124456	0.0	0.07187101288224884	0.10814213325779751	0.06653138055594829	0.11555779994108488	0.11080899836127327	0.10553483377022299	0.0315008025682183	0.014339218833600856	0.09613988062771743	0.10229011907872634	0.10219368646334938	0.14042885952998313	0.0	0.01941823591590651	0.023118423399322276	0.0	0.0021019643812581214	0.1141413529583977	0.08730045851365721	0.05742478495287484	0.01886035313001605	0.08489526251897755	0.25371856607811666	0.0855993646705811	0.09477881303504548	0.08385991290272331	0.08834670947030497	0.07952721435867503	0.10837186118084995	0.09340365359626997	0.0	0.12348534919585812	0.08003045643495081	0.12222785914350215
v8g80gtx_ps9bamz7_CTAAGTGCACAAATCC-1	0.038023898698056	0.027604383409626856	0.07206651026875746	0.08330123060460139	0.10095980607331215	0.0	0.1393975284015646	0.021851257356875334	0.07456462831598751	0.15111213024535658	0.07815994906276164	0.13206705903335117	0.0511302835741038	0.10588550026752273	0.1965103144878426	0.024811600511467205	0.24045306562922256	0.0842815386324544	0.10065275548421616	0.08488573887989002	0.08590549868870001	0.10647501260628736	0.07778087880629607	0.11631888710540396	0.0	0.14459604066345638	0.020215413962360713	0.06038370404341512	0.10869291536839455	0.07063972232511559	0.0	0.044640627786695204	0.10107824951852412	0.0895421402299016	0.05029427501337614	0.09637506688068485	0.08192086235586905	0.07133819212470897	0.4849518459069021	0.10500791696466914	0.07525522078554497	0.13412921348314608	0.08053703740200667	0.07271754462765699	0.07876577597331068	0.13782771535580524	0.09164339893260676	0.06345182633206749	0.10327516136743964	0.03262614278735432	0.06422271699546074	0.0	0.2397003745318352	0.15052612805421794	0.06082165632727431	0.0	0.07890613698907079	0.09162723857705915	0.08235214963331763	0.06345044884370728	0.24243505142381547	0.03458686845524727	0.11669479085209422	0.1324772605671482	0.05467524568648164	0.07769423558897243	0.33600856072766183	0.0	0.0	0.14212276670968013	0.06764287228565372	0.058361114540889825	0.12339000230474831	0.10412001923797014	0.055769573747101835	0.14010070320262938	0.09294166110314067	0.14267560956967057	0.10219368646334938	0.20015878769050208	0.09660029742233972	0.07491337786402799	0.15495403472931563	0.1937293486740266	0.15953423837636369	0.10614780305106422	0.0	0.07517388978063136	0.04917554355756603	0.08880359178356247	0.09298043316975499	0.06313536650615302	0.05107252298263534	0.02675227394328518	0.11720706260032103	0.0984765283996508	0.06914844452776053	0.1623323510189066	0.07258783663278046	0.0	0.0	0.24876270733012307	0.06798517159672858	0.018020331728196896	0.08834195351049283	0.06562677459485897	0.07365041818028216	0.0884983995569448	0.07221840046880175	0.0	0.0	0.18702811961238927	0.2339151952915998	0.0	0.14472980203317282	0.05076424739346087	0.0	0.12371716329066625	0.24041376850365614	0.17580964970257765	0.12897339863631999	0.07559639121049427	0.11373861144394457	0.09192426517544314	0.07142277603729091	0.06502925764563004	0.07927590511860175	0.07373005381928052	0.0117984387647309	0.08575505108410406	0.09648215096127069	0.021096078880990597	0.06556896045841316	0.060677428323765596	0.12603088503902143	0.0985403290529695	0.08606487548133072	0.11392009987515606	0.0	0.03297465469750114	0.07658086122505599	0.04980787003258914	0.0812667597455843	0.08398525767894155	0.09274121633672196	0.06022234112121753	0.0644417761512839	0.0589451788795306	0.0	0.05457753098202536	0.038359308928355686	0.05500936329588015	0.05650358202525137	0.04979374859766306	0.0	0.07398032678931556	0.27709061152550907	0.08945794071252533	0.14144438232305925	0.10255118321828656	0.07382087909126953	0.0	0.08460406634563938	0.08146301173463823	0.09848958527753929	0.06695711992662233	0.2680577849117175	0.0	0.04041550848895327	0.1007223113964687	0.09488139825218476	0.0007006547937527071	0.11102193686463349	0.05551604797800218	0.1407375396139441	0.011704119850187267	0.08203720204676457	0.0	0.10417859640065709	0.09942614979044052	0.08142173097371505	0.07101123595505618	0.0	0.08995623602365176	0.14553237025147137	0.0	0.08730683284549776	0.10355187883277771	0.0918051177700709
v8g80gtx_ps9bamz7_CTAAGTGCACATATCG-1	0.0311039771713929	0.04188018944573252	0.03925724712241566	0.10520064205457463	0.09398237625708389	0.13456393793472446	0.24601702795223032	0.10957731407169609	0.09130292203869587	0.04788657035848047	0.08742356290305907	0.09782414838594614	0.03597066167290886	0.15705368289637953	0.21134296415195292	0.011290366460810186	0.20426948154999955	0.09260909373000763	0.11595505617977528	0.08591429662693323	0.17909989562227543	0.11851449819277804	0.09367640468327716	0.0	0.0	0.11898073836276084	0.04061693069997906	0.1148819078193075	0.0935857489063041	0.09460701595533057	0.07181499316330776	0.12011771000535046	0.1077311005266639	0.0802184329165737	0.09621901194934902	0.047329231317995366	0.10380127723700551	0.07627496792825846	0.6207865168539326	0.10596773730121196	0.08821089180725677	0.13720572498662387	0.08582487962287769	0.07072328420643027	0.07710556132565385	0.2245585874799358	0.115126949656267	0.09404729280037584	0.18506502130695293	0.08017540186568033	0.09242479159115621	0.0	0.22507579810950598	0.1058498305689317	0.13136089540583923	0.0	0.10573509497492954	0.11252762767557756	0.09082316907116746	0.10786516853932585	0.1772784019975031	0.10188794618971184	0.09759092343362007	0.26650615302300695	0.10078519067283112	0.08659288671115992	0.4229237262945128	0.03317281968967362	0.0	0.17876813646807038	0.0915769035336557	0.061722297677353856	0.13178206987685767	0.12716501123764556	0.13871945782058143	0.1569641901704502	0.10592006515244061	0.16257466068289275	0.05118601747815231	0.2578401422185402	0.09798610455418122	0.08605545629256403	0.17260810350697992	0.20259129468752934	0.21450335990423594	0.14133030575891634	0.0	0.128143392188336	0.053601828882727756	0.09030947340668885	0.08474660680286702	0.0	0.03361058417238193	0.01585072231139647	0.06985553772070625	0.09267550899721214	0.08613320940065794	0.16504783261854164	0.0	0.0	0.0	0.16101524879614768	0.03979974012076741	0.02326377742108079	0.10891147969799655	0.1043338683788122	0.10334544225732871	0.05730618681535299	0.11056332645417717	0.0	0.0	0.0985078176089412	0.18121321562332798	0.0	0.0	0.10356745188205863	0.0	0.12385868344052864	0.14223292313179953	0.17200138482359237	0.14241813118217614	0.08165163004372614	0.1453138305488361	0.07892783789847943	0.0869155394630626	0.06593798568116385	0.19787765293383272	0.08779335704319181	0.0	0.12713529856387	0.09801714775768877	0.07005274019720248	0.10975911447096659	0.09255352207121012	0.08894054845236558	0.12207397003745318	0.10020264460278959	0.10219368646334938	0.0	0.09791332263242375	0.07249866238630284	0.12315774113526923	0.07868017893947021	0.08168404265818906	0.13777421080791868	0.055228583318470956	0.08056137337770133	0.02568819473250732	0.0	0.05326739259323529	0.04864598974783824	0.14643525949705724	0.05369355096481902	0.0344672845578971	0.0	0.09632876486809071	0.21071349888269914	0.09815173668000123	0.15582448103594423	0.12647947272827606	0.0953805174159228	0.0	0.0868378812199037	0.08863781576773831	0.10251642465190937	0.19624703814109914	0.1775116269498292	0.015480649188514358	0.026191128684962612	0.08959782414838595	0.0611140835859937	0.016280669571199266	0.11294002443037847	0.1000128681824031	0.12128040498827015	0.04621455323702515	0.08580632319575662	0.2162653825575174	0.1009633785600057	0.10322145448769396	0.0780285944558452	0.14215088282504013	0.023396079575854857	0.13704481120211456	0.381946036841703	0.08835893908125048	0.07951720013848236	0.1858048318722476	0.11011309881892638
v8g80gtx_ps9bamz7_CTAAGTGGTCGGTAAG-1	0.0	0.044559380139904486	0.07072203701417185	0.0449438202247191	0.040521505552461756	0.0	0.14893484392775327	0.04943820224719101	0.08142701807072956	0.0	0.06621741590073373	0.0	0.07099384697699304	0.10606384876047797	0.07716544795196481	0.031141460583471628	0.222225245078035	0.07336303538068038	0.11781701444622793	0.06726914253464969	0.09613276144865757	0.0937753809793257	0.07318789352169956	0.0	0.0	0.2479935794542536	0.034801218973177936	0.0	0.09034400276964719	0.14007216254407265	0.0	0.07488853219190297	0.09132254359022393	0.058104019559151315	0.06117353308364544	0.02717585161405386	0.08704306379803751	0.07055576557984262	0.29969234884965223	0.08616717181482922	0.07075695124334135	0.09674291064740503	0.07040020866530362	0.17087406975047426	0.07826220375790766	0.14210807918673088	0.08161466833924581	0.06440773075467512	0.125394169142675	0.08187358968990625	0.02922038695869794	0.0	0.0	0.08052434456928839	0.0483710034271832	0.0	0.06630904017720986	0.09567509573392273	0.05198591580883177	0.0890018429344272	0.2096189287200523	0.15577466941832913	0.09358151212083797	0.23889780631353666	0.047335519245631605	0.04004393004984371	0.3738778907318233	0.0	0.0	0.10385127833905097	0.0836689986573387	0.015612352691004376	0.11301208498667299	0.10049641739295076	0.08221865525236312	0.15126738897806313	0.08505802639242034	0.13343515576375012	0.05056179775280899	0.27513419285800583	0.08635820901394266	0.06424307651321344	0.16133080402743324	0.1907784299070001	0.14060360384870002	0.12276031267535789	0.0	0.0	0.0	0.06790812726328115	0.06652824439958065	0.0	0.049321465051802134	0.052969502407704656	0.06531835205992509	0.1168088761228915	0.0766195540246225	0.15240801215229732	0.01672017121455324	0.0	0.07627370548718863	0.06186463349384698	0.029091187036612398	0.03113964686998395	0.0	0.061904433656001866	0.1052913181830982	0.07636131527320172	0.0861932788096512	0.0	0.0	0.1572439212888651	0.056079454253611556	0.0836677367576244	0.0	0.033563258282359405	0.0	0.09597921391763775	0.0	0.0836559342838259	0.08320643152103827	0.030656260954594932	0.13902893013511783	0.1291012961908214	0.06616243023564061	0.06215020340220982	0.0	0.07135513381382516	0.015557476231633534	0.08813812666140114	0.07826776315227847	0.09814262783765192	0.06742723669146286	0.053419267711991326	0.08912504689335375	0.0883159443552702	0.06647751990267395	0.08146067415730338	0.0	0.06204545904920437	0.08424489229732675	0.1327399192567732	0.055030535583690296	0.0741544463318217	0.1157481719279472	0.06741573033707865	0.0644592504204226	0.05462874456688369	0.11441055823078294	0.043691524590400994	0.04578953727195844	0.0991840556447298	0.04864049807870033	0.04566872055092425	0.17121455323702514	0.10761616660493065	0.2558776319516571	0.06273616158927912	0.10251531492536416	0.09843577174911886	0.050659953578068524	0.0	0.040262172284644196	0.06324549237170596	0.0845655710677268	0.10127646564243675	0.19492118368522862	0.0	0.014798574952041656	0.09824772605671482	0.052850603412401165	0.005719890952635736	0.0854407058562242	0.017114682596121936	0.09318022801168868	0.037921348314606744	0.065394217438205	0.12124130551096843	0.10495297830444977	0.08244490006911004	0.06402936654678938	0.06887105403959337	0.0	0.07948855139866376	0.3450278987999694	0.07513567224642666	0.11012494885594687	0.08488702308927028	0.0921525739014241
v8g80gtx_ps9bamz7_CTACAGAGTGGTCTTA-1	0.05580524344569288	0.020613122485781663	0.03898286482556145	0.06303370786516854	0.09669036153787358	0.0	0.1767364303635712	0.07751738897806314	0.08069176202557862	0.0	0.06517430441247803	0.0	0.03609327626181559	0.18025682182985553	0.04298198680221152	0.011780069102483881	0.24969393584895394	0.07580023776961375	0.043531300160513646	0.05905452496186681	0.07258198914120816	0.10232841014507815	0.0730736119631069	0.0	0.0	0.224250936329588	0.0	0.12749369410685624	0.1020205835143046	0.04089668134611955	0.08162416027584567	0.04902800071339397	0.0854559994320601	0.08834968461108432	0.17839308007847335	0.12959247369359728	0.07001241894551863	0.07090901954465358	0.33868378812199035	0.08116305996314477	0.061327669830903125	0.11062065275548422	0.06965672497502594	0.17476530959677028	0.05214726339974192	0.13889780631353665	0.06941428256695936	0.09350572237664592	0.10617427304015876	0.05977388512806197	0.07723640380400076	0.0	0.0	0.11717495987158909	0.05027981432475814	0.0	0.08052347315971368	0.08461282036198207	0.07434569064118954	0.07920456572141965	0.16333749479816895	0.061148054727508984	0.09925093632958802	0.15676832530765114	0.059632419182980984	0.04601391118245051	0.42446941323345816	0.0	0.0	0.09937158383952832	0.06255152757166749	0.038770218545499446	0.10399368261527937	0.10500161866049293	0.1039593365436062	0.13633866467935488	0.07640733533146778	0.11528455684039265	0.047396112002853576	0.20141873349557293	0.08616297642652566	0.06591968914353566	0.18024222968043194	0.20422195810307997	0.1869303806077754	0.10378577301021806	0.0	0.0	0.19855051315725472	0.07765370926093935	0.06824575315632139	0.0	0.0	0.05484216158373462	0.039400749063670415	0.12297597927402777	0.0555640173453673	0.1363873975264909	0.017879436418762263	0.08341359015516318	0.018310445276737412	0.13800829320492242	0.062164641137353815	0.022536115569823434	0.0	0.06691022724661658	0.0677226774802174	0.06487191762176978	0.11906035822568728	0.0	0.0	0.09815112062303073	0.11530230069555912	0.16506153023006956	0.0	0.07293971338915159	0.0	0.10543002883783405	0.2644908150526128	0.17587259622950305	0.15719361786777516	0.08266637146916109	0.15640660442053067	0.07036711023662817	0.07050186966800634	0.04181847520531309	0.0	0.0742834587018328	0.018369894774389155	0.07247403330870425	0.08503577698455382	0.05373385309179852	0.05460340473026229	0.06738185191156096	0.08596397360442304	0.07907804975922954	0.07089064936110967	0.19252719814517566	0.0	0.15599548183817846	0.09980084418286665	0.13692300209154143	0.06590873833743324	0.06606123413694047	0.2651150347779561	0.0	0.06218260278406713	0.047264354548788336	0.0	0.039749540873136376	0.024940023127772312	0.05895532370251472	0.04893095133865599	0.019520530212810024	0.0	0.11687656912376014	0.17725741982186133	0.05826728432538528	0.13180755195652305	0.0876226945658094	0.09083070622153962	0.0	0.050374531835205995	0.06249331193151418	0.08243316597608472	0.06443476266911259	0.33868378812199035	0.03902265025860532	0.0130107400592465	0.04532281077224897	0.08911479697996552	0.006038370404341512	0.07024238569712388	0.052319320559969115	0.09568053669177265	0.03966024612092028	0.07251642824198407	0.11974317817014446	0.08263337318977104	0.08504349334537185	0.07557686707167578	0.06658105939004816	0.049029622063329927	0.09596063528647798	0.0	0.0	0.060349982689705095	0.08408445487097173	0.0864768410323513
v8g80gtx_ps9bamz7_CTACATTAGGTTATAG-1	0.0911004102015338	0.041947565543071164	0.11265451153091603	0.06819154628143392	0.08664460968978281	0.0	0.1529191146295979	0.0668378812199037	0.11871796199451147	0.07979821141939922	0.08168233179862751	0.09755662564651328	0.051163723916532906	0.1613697164258962	0.0758872837524523	0.020177562550443905	0.23182885799530248	0.08751351979476728	0.10495452113429642	0.0875202474402105	0.11685042408932628	0.11749829670773815	0.08280879514652832	0.12359550561797752	0.0	0.19094435527019796	0.013794868215972271	0.0	0.14593365436062064	0.09774869325431124	0.10445276737411568	0.04094881398252185	0.11195942797895723	0.08005767934220596	0.23274478330658105	0.053237025147137504	0.09287947732437991	0.10098983413590155	0.3529962546816479	0.10050468223035533	0.08435815514682037	0.11580390583199572	0.08623494327925862	0.11479157546573276	0.08066990841280332	0.13397538790797217	0.12264905962384955	0.0820055070534654	0.10587070113725625	0.009409821573964222	0.10041595471098914	0.0	0.21669341894060995	0.10014267879436418	0.052333232108513004	0.0	0.11525960162639882	0.10822205227758495	0.10891539553317121	0.09544022353011117	0.3453124071101599	0.1675838874875793	0.06107063972232511	0.22498662386302837	0.08509966936933229	0.06310720621779167	0.33119315141787053	0.0	0.0	0.0912619729539756	0.08420909173506164	0.09038152858377578	0.11416404977437619	0.11504914726598522	0.12372034956304619	0.1466263471680807	0.10636041231646283	0.1301034057282624	0.0	0.23709418526381193	0.09623048657665313	0.08858328541179436	0.14340678048543218	0.1667350789702621	0.1590400014509708	0.14527137245690275	0.0	0.23809523809523808	0.0	0.07476446367506455	0.07237288200523298	0.0	0.042754997811177586	0.03143392188336008	0.05101123595505618	0.07760975472388837	0.09427865845482511	0.13718912711551223	0.0026306402710897093	0.0	0.0	0.342663188871054	0.07471145761675457	0.0201498127340824	0.04060400689614173	0.06918499115369592	0.08953282081608516	0.13761932922193124	0.1455451094295396	0.0	0.11655074014624577	0.09369240829914988	0.14820759764579988	0.0	0.0	0.08878862811447082	0.0	0.11690681642974456	0.4572855359372213	0.23652157492210368	0.19678698330383723	0.04461172303094039	0.1755024529197658	0.04767082621377656	0.08913610906402936	0.038293969273102496	0.21455323702514714	0.09238976489472193	0.0	0.09634895156564499	0.10219899308086293	0.022127952304517313	0.07160979651012271	0.09071941420697616	0.09692318099912056	0.10922284644194756	0.09745705142588071	0.151908328874621	0.0	0.11150744109545607	0.07755682381150546	0.0	0.08665203997961128	0.06415221264681284	0.09737827715355805	0.06367041198501873	0.0836385089622198	0.07086046134146122	0.0	0.0669558804390265	0.03091182105317662	0.21348314606741572	0.062070834462487755	0.014152815892576675	0.0	0.0953204099271515	0.10612784439618544	0.0891613092812371	0.1291683950439158	0.11269605337978392	0.07438286930648098	0.05322030497592296	0.05739700374531835	0.08996452077067327	0.10056638607886322	0.16234808530153635	0.3083919825492859	0.0	0.013611034986754362	0.0013153201355448547	0.033707865168539325	0.0016815715050064969	0.10505567501539517	0.11103886868358494	0.1251594847100465	0.01658640984483681	0.09058861557068586	0.16597110754414124	0.08613441014944681	0.10354384028892456	0.07978273089921505	0.11272338148742643	0.0	0.12676919418492452	0.16471757242222732	0.051517236107926315	0.0860479023069902	0.1822858789150924	0.10044993720839328
v8g80gtx_ps9bamz7_CTACATTCAGACGATG-1	0.08871054039593365	0.021251213760577058	0.06554307116104868	0.13763509898341358	0.08407857525032485	0.0	0.15720986769312284	0.05746388443017657	0.1157976492517993	0.08293204922418405	0.08515203357041187	0.3138933476012128	0.08137149991082575	0.2344390939896558	0.17139290172998037	0.0	0.19947220937508503	0.0933711823738908	0.104633493846977	0.08415605737446587	0.14758483979334966	0.12288243241682738	0.10030851298441568	0.0	0.0	0.2247191011235955	0.015772210203084655	0.1291752656118627	0.13456393793472446	0.09263146341798027	0.0	0.08184412341715712	0.10629117959222435	0.09154556164179785	0.17210629570180133	0.0	0.09738809450179411	0.0980000867641317	0.49103798822899947	0.10622322345875451	0.10737943317916249	0.11660647405029427	0.08489282828998021	0.08264020623571186	0.06446117772951877	0.1799892990904227	0.11512919774651434	0.06055475081235564	0.13993146864291975	0.03692976946518715	0.0743713215623328	0.0	0.13545568039950062	0.1430354913500981	0.07348921955663529	0.06596346403730032	0.08244231704320275	0.08942262710131409	0.05920742784094732	0.08154093097913323	0.05258308067296831	0.07647328594359092	0.08782291366561029	0.1893525949705725	0.07207108330703836	0.1542338993551294	0.39605255335592415	0.0	0.0	0.08622625079994545	0.08445474154611318	0.052667681881165024	0.13763973304219	0.12407645487149188	0.0625111467808097	0.1881449208897042	0.12207559766473955	0.1484177940839257	0.07249866238630284	0.17357910906298002	0.09552627230667549	0.08758142172989146	0.18400214018191546	0.20893219625958281	0.17497347444024267	0.11362538986545563	0.0	0.0	0.05180213045381585	0.09995657601910655	0.07229371059785905	0.0	0.0	0.030965757089352595	0.10586409844836811	0.13240967587508096	0.08164976261425043	0.15651450017974622	0.04891207419297307	0.061530230069555915	0.0	0.1131286784376672	0.04356034548650921	0.07595505617977528	0.04024730991023126	0.06571540176006985	0.09988735884655459	0.07790074437028902	0.20317715101021683	0.0	0.0	0.10272873194221509	0.26130283574103796	0.0	0.0	0.07962055153066389	0.0	0.12078620650272674	0.14071696094168004	0.24058162590879048	0.1411834108463322	0.13254368000590394	0.15669296678950106	0.1514178705189941	0.08665007315279381	0.1010896243641027	0.10290708043517033	0.09313332074402794	0.025394081573856853	0.09338666802551232	0.0975229401614273	0.0654284185584346	0.06500514909358693	0.08164583727608113	0.11715651002749027	0.09887974852862494	0.09687244011274457	0.13050650971999286	0.0	0.07779957592691675	0.06321463250302202	0.13497738216839342	0.07754993493973615	0.09056553787654475	0.1476725521669342	0.04981867903216218	0.09505752779032874	0.0846934910815734	0.0	0.03949792489118332	0.023222699735929168	0.055611289459604064	0.08592413472028239	0.10562833324703567	0.14178705189941146	0.10446762974852862	0.15802725584615868	0.08496688539769404	0.13707985403478395	0.10755793726771708	0.09833289066980766	0.03584804708400214	0.044382022471910115	0.08987932906335873	0.09288482834994463	0.13586333409768403	0.2143886076470346	0.0	0.08374114238734683	0.047552166934189406	0.0	0.014306096970623456	0.08450690006763782	0.06350109379550427	0.06933983619376878	0.07363563402889245	0.09679183143204181	0.0	0.09617071610051735	0.10001118161449973	0.09758145898097541	0.08631353665061531	0.0	0.08938003320025792	0.2242604907131392	0.05518611939157685	0.07493784030466119	0.11417047372103552	0.11194001576489787
v8g80gtx_ps9bamz7_CTACATTGTGTCTAAC-1	0.08526841448189763	0.0213502962566633	0.11015077307212139	0.10434456928838952	0.08471189438857404	0.08440342429106475	0.21202865350350897	0.04650615302300696	0.0791522118089715	0.061683100206374686	0.0998290069624071	0.05109684323167469	0.03670634920634921	0.09686106652398788	0.07612508174305928	0.02044055100615756	0.20932974218062772	0.11302152568409843	0.06777956126270733	0.08855369144733467	0.0826162846792797	0.12477722476914135	0.09378879729048814	0.0	0.0	0.11610486891385768	0.0558075697303836	0.05503324925475808	0.11582160954269348	0.1544360757843904	0.07288508412103918	0.06696985910469057	0.11552410575947931	0.10039900476742317	0.235553772070626	0.04119850187265917	0.08598769886266021	0.11398431221866213	0.6470706260032103	0.09900593364659509	0.10219266343184104	0.051264044943820225	0.09112107559307768	0.1353178656549443	0.09603672929846095	0.11177100053504548	0.11826977982204118	0.0843446997872868	0.15241965779857244	0.04542070858631679	0.10550751652600149	0.0	0.24612092027822366	0.18601747815230962	0.1324888291180426	0.008025682182985553	0.13222943168410356	0.13440566531924847	0.08772182761283212	0.09973842221033233	0.2028416859877534	0.09122525414660246	0.09520722722969914	0.18587479935794543	0.09405367832334124	0.15414941849004535	0.3261399441174722	0.0	0.0	0.11431089289648444	0.11671731090853414	0.06298445624288321	0.13098175318888333	0.12486930267429762	0.12948100588550027	0.15444183291294045	0.0781403144931036	0.16903205905155	0.008694489031567684	0.3183002813303647	0.10996020599250936	0.09594208444758393	0.197081570115278	0.20285575418948779	0.21309773195128365	0.09654308421093842	0.0	0.2963260210451222	0.025876744977868574	0.08654942191825436	0.08485642520664376	0.0	0.0	0.0702247191011236	0.051375066880684855	0.16603306017853622	0.10874962084672574	0.16945566809960455	0.0	0.0	0.0	0.1280765115034778	0.0631888710540396	0.07675762439807383	0.0	0.10283048905782759	0.09117738165638817	0.06505026611472502	0.1055695686514306	0.06909730184208515	0.0	0.17953748290826943	0.24046950240770465	0.049291064740502946	0.08239700374531835	0.1297412982806241	0.0	0.14792579875089848	0.1337613697164259	0.25109369590532843	0.3317007586670508	0.0991014925923876	0.14778558994415933	0.13260498110081292	0.10802085892185531	0.11710701758855852	0.15115034777956127	0.10036823718251346	0.010508841969516127	0.10288839630733691	0.11084508806793208	0.05117327830008408	0.11144479538825317	0.0888222223779851	0.1013142438946391	0.10564807383627609	0.10867486184630078	0.08047975744604959	0.0	0.1788240889364485	0.1140588153696768	0.13716620458193493	0.10297251005980479	0.09089799331972344	0.13242375601926162	0.062005826050769874	0.10235095488559763	0.06489079661658881	0.06367041198501873	0.05196882275533961	0.05985605550665355	0.18465757089352594	0.09934891219000368	0.03391497954745508	0.0	0.12430546981108778	0.25710508922670194	0.10456951017002249	0.14512357145863017	0.12782368451991066	0.09648910085414814	0.04348916532905297	0.09150615302300695	0.11503997257242594	0.11771739333308448	0.19552090499120997	0.16973288883401244	0.0	0.0811833640005742	0.05673711432138399	0.0	0.0	0.14450770768345497	0.11501445977338454	0.08714038770218545	0.161115569823435	0.09761216550602159	0.0	0.09038708216261229	0.1080163119203674	0.13088296049468	0.1984804708400214	0.0	0.125799710069373	0.1935335932125659	0.0	0.06378056840713814	0.13647775445528254	0.14531243791300844
v8g80gtx_ps9bamz7_CTACATTTCGCGATCG-1	0.025182807205279115	0.018496720369379546	0.0863069514754908	0.11864633493846977	0.10509821906290606	0.0	0.1435739999064969	0.05095773140716961	0.0477502200590276	0.04368264159596423	0.08314305707492568	0.1229712858926342	0.046515516318887104	0.18467986445514536	0.0985078176089412	0.020449619573595958	0.2232318560636976	0.09093883242605455	0.11439272338148743	0.07230687667812495	0.13226148812813024	0.11997047626746116	0.08611776572941622	0.14521134296415195	0.0	0.26210540395933657	0.028496987461325517	0.149812734082397	0.11727724797784282	0.12627073301230604	0.0917305748766423	0.0	0.10532181619598834	0.09301633688190851	0.18815766006777243	0.05495362939183164	0.07769940261435984	0.08713494508037044	0.5300963081861958	0.10215408222616194	0.08259137973190436	0.2117776886035313	0.08371965368761665	0.20030157108808794	0.08619740030843798	0.2715890850722311	0.0965240028595708	0.09181902412924611	0.1531482303655385	0.051515574476004376	0.06227238992733737	0.0	0.27965043695380776	0.14401640806135188	0.08579526557054647	0.11648704425590461	0.08280133778797907	0.06175153160269932	0.05167834475511257	0.061720468462041496	0.14333273883835682	0.12439807383627609	0.09848609567710691	0.23948635634028892	0.06701787600664005	0.07028807974993664	0.3653766125676238	0.0	0.0	0.13617431991523202	0.09370699025140407	0.01539284685352101	0.11926438001246939	0.11055747005478088	0.05790975566256465	0.15037166552014064	0.06486361075204666	0.1463363033817058	0.0	0.18940609951845908	0.0941748890567463	0.08486361641154966	0.1682182985553772	0.20417294630348923	0.1968196533993525	0.052891203069334064	0.0	0.0	0.0	0.08476128441932057	0.07548993693103533	0.0	0.0	0.027354200107009095	0.07993579454253612	0.10714989721494748	0.06404403255055269	0.15528898326263688	0.06072766185125736	0.0	0.07900838237916889	0.21876672017121454	0.036860811740426505	0.02092027822364901	0.03792877950181321	0.07378047379426024	0.07023175917321393	0.06811973754611247	0.08905959387500319	0.0	0.08435883716782593	0.09975625705962785	0.10667469234884966	0.049959871589085075	0.0	0.12015386172689543	0.0	0.1324330665554368	0.2484394506866417	0.20797532496144525	0.14759023747787792	0.1083448644858951	0.10733313740118615	0.1476898116985105	0.08179129188245152	0.07394668229339177	0.0	0.07964702735026595	0.014377632355160446	0.09056536472266809	0.09151746419359832	0.046243216387678664	0.12513160392826939	0.07017390146284705	0.11462888138595229	0.10783172819689674	0.09676135953772778	0.08039058319957196	0.03685125735687533	0.08297168222261855	0.06799040881437886	0.11162994309061725	0.07915507137633326	0.0851059961455947	0.2158908507223114	0.0	0.09600113832381818	0.07506267246199073	0.06081683609773497	0.048619727271412665	0.01800169143409448	0.16054708400214018	0.05983476127938407	0.08942163309687776	0.13670411985018727	0.10334609211013705	0.25562584584395553	0.07358677301042091	0.1152481949729772	0.09492978427830043	0.06644571982863148	0.0	0.021054039593365437	0.09864056891437714	0.10289593365436062	0.08740350072613315	0.16310655636498333	0.0	0.021675866838925213	0.06525325485999643	0.0	0.015783841626538255	0.11593325055271207	0.07653182166053735	0.1264147837181545	0.15195291599785982	0.07525892441025121	0.10123060460139112	0.0985284765840956	0.09736416950909578	0.043447047429411245	0.18125200642054576	0.03531300160513644	0.10184613555400072	0.33279828785446763	0.0	0.1039089793220659	0.10820265876445652	0.11475662823395257
v8g80gtx_ps9bamz7_CTACCCACAATACCTG-1	0.013554485464597824	0.02963755622931653	0.06287470332414152	0.08507758159443553	0.04450704840523689	0.20759764579989298	0.18208688515222823	0.08622792937399679	0.07920053849738518	0.09860123824810824	0.08923232333559393	0.0	0.025893971820938114	0.2006063848760478	0.18898995303489685	0.026017719980774637	0.1679045261220085	0.09407453094133526	0.10452648475120385	0.09476331363356144	0.10894753922935908	0.11936133276364462	0.090350433537954	0.0	0.0	0.11804440877474585	0.0	0.0	0.1288200673527838	0.12071449150100835	0.02110457166636942	0.06445514535402176	0.10797288384309471	0.08487548795907741	0.24571963616907438	0.04556803995006242	0.07649432311838249	0.08688446529538023	0.4819422150882825	0.09529323054868953	0.08472235436379205	0.153892455858748	0.08264453425941538	0.045041101220876505	0.09030466119031882	0.22177635098983414	0.09250216940708868	0.05168735074188623	0.14896273275426994	0.054423430339404937	0.0864357341341756	0.06198296085936535	0.3047975744604958	0.13518815766006778	0.07843477506398855	0.0	0.11963756332969085	0.095439787774631	0.10538473614568615	0.07843766720171215	0.22394625765412282	0.22101200030574028	0.08828593379155177	0.17613697164258962	0.05265396276632232	0.041649066486440824	0.38231971939837106	0.0	0.0	0.11202383575152908	0.09557964942743404	0.042707604505357315	0.11612574674050048	0.1070826328294777	0.16001426787943643	0.1346857563250019	0.10583483666908147	0.13513856585973072	0.11891385767790262	0.22874057198087644	0.09619016145784157	0.08541319652311066	0.13468797120482515	0.1948219033732371	0.18877129979777094	0.12148142348197158	0.0	0.14562154449794898	0.032345931222335714	0.07401540000465257	0.07707591899488067	0.0	0.12447103458339413	0.017322097378277154	0.050679507758159444	0.20165582495564754	0.07668594652929928	0.15848360172265635	0.07196361690743713	0.0	0.0	0.15399277688603533	0.048670029809676676	0.0402996254681648	0.05178051245466976	0.06356537238180583	0.08790234011996283	0.096815071386331	0.13306071492267318	0.046701826798134984	0.0	0.043398133285773736	0.16245318352059926	0.0	0.05885500267522739	0.12105765476551994	0.0	0.11389268551864032	0.22641341180667024	0.1468542473169043	0.24159361238012925	0.10007564436080515	0.1501895266731475	0.13238060719032085	0.09142248439824582	0.08576014675533135	0.0454788657035848	0.08361265854656469	0.039607084550904774	0.08791391712740028	0.09832447012847322	0.18749522280822442	0.09699856745887916	0.07890168480914764	0.0708966009237222	0.10807584269662922	0.08650167439583895	0.16336721954699482	0.062232477260567146	0.09363295880149813	0.05725977448823891	0.09270878933800282	0.06949575921053881	0.07061431532359862	0.1157481719279472	0.0	0.0759972607002855	0.04038090428697675	0.164258962011771	0.0669761254030917	0.0839331020556102	0.2904962546816479	0.0803527130974964	0.07456117640967225	0.04962546816479401	0.12127011565213812	0.14260535674944136	0.10104874458370412	0.10952501187320024	0.11399587799043637	0.07845922299078875	0.0059356607811663995	0.047431781701444624	0.10056881048481355	0.10298147871638856	0.15485744859741649	0.2821747540848664	0.0582486177991796	0.005285205340014877	0.08665507401462458	0.14059806194637656	0.0	0.0777481651978154	0.08173327644242166	0.07074947524385726	0.0030765115034777956	0.0859229224039169	0.0	0.09459327148168038	0.09904385004235777	0.08994182227008284	0.11276618512573569	0.0	0.1397429037878476	0.2692043109378583	0.0	0.03683945488307683	0.11890356834177059	0.12229624146722592
v8g80gtx_ps9bamz7_CTACCCACACCTGTCT-1	0.11266274299982165	0.039926282622911834	0.14824875499032802	0.1544087747458534	0.13050741966128346	0.0444087747458534	0.1502386926189697	0.03676832530765115	0.09634960907160979	0.19743178170144463	0.10970832069558184	0.24264312466559657	0.06834091314428394	0.2967897271268058	0.154003923666845	0.05208985136617968	0.23321634881337794	0.13116505833783462	0.10690208667736757	0.11491913646754343	0.14907595014428685	0.10085222351813573	0.11984452041177251	0.0	0.07265917602996255	0.10894863563402889	0.0	0.06649850951616602	0.08674818241903504	0.13406319024296554	0.0	0.0415195291599786	0.11740726513334043	0.11400787452583694	0.23724808275370074	0.09679864455145354	0.10277536434633641	0.12323037323037322	0.570024077046549	0.09534681275194314	0.12369269361127053	0.13830925628678437	0.09547556881125255	0.1193637822851306	0.09702026878166997	0.10925628678437667	0.13547441448489508	0.09159717600386277	0.12783792296104035	0.03916300276827878	0.06959043131569409	0.0	0.04039593365436062	0.08872837524522918	0.10123928101456191	0.09630818619582665	0.11775183301004039	0.11099812594018135	0.1403260893942452	0.08461447000772844	0.25043100885797515	0.14736681189329665	0.095474749969132	0.3567148207597646	0.06200125301248897	0.25332995409873	0.3055704179299685	0.0	0.0	0.07551485013481048	0.14089194436873045	0.12395220260388799	0.10677493661942138	0.11378295749135517	0.10431603352951667	0.11571313918825957	0.07755318494107398	0.13998263832017557	0.1601569466738006	0.31502097033086524	0.09361820570924999	0.11228123454092191	0.14464954521134296	0.17014037796266118	0.1615655974825657	0.153923449346853	0.0	0.44025325485999645	0.12364414611605623	0.09281022944921333	0.07642339336313754	0.0	0.033756505666618024	0.10132423756019261	0.019646869983948635	0.13902734363999888	0.08685181062774765	0.14463895052814077	0.0971107544141252	0.0	0.06069793710243149	0.22174291064740503	0.05699763051287931	0.11827715355805243	0.02835741037988229	0.09664956490626857	0.10021683422038241	0.10189331005416162	0.1167673061734057	0.0	0.1399143927233815	0.10385827239759823	0.3108948635634029	0.14279026217228463	0.032816122703763155	0.17128685668011512	0.0	0.13995970399943392	0.22962368467986446	0.22323985774084915	0.22840954301628458	0.12493496429955167	0.11176421826841197	0.11629472376119712	0.10928649759827769	0.08313587607327576	0.0	0.10149996328119262	0.0	0.10286461650827622	0.10746500343430442	0.05098219062906061	0.1099086970779613	0.08307340403410272	0.10255653339729279	0.09505918940609952	0.12417524885810496	0.17745675049045836	0.0	0.16366446703525356	0.07201315815548025	0.04625711367284401	0.10103178296782446	0.07664396619343712	0.23015873015873015	0.0697342607454967	0.12486114196845145	0.09327826573123885	0.0	0.06177316963833818	0.07902276532214916	0.13754012841091492	0.0940165238720616	0.14829389530368145	0.0	0.06544017779972836	0.20696818053063923	0.12491232739238795	0.10580674638243127	0.1225188165657758	0.06934035436177542	0.037637105403959335	0.0414258962011771	0.14847252307708292	0.11084618064628517	0.1237483757547963	0.13688932790056385	0.06766541822721597	0.025564733977997887	0.1430354913500981	0.0	0.0	0.15484014254419173	0.08560727661851257	0.10503354323579042	0.05644729802033173	0.10217988774049018	0.15762439807383627	0.08578035047951349	0.09705397549937578	0.11607100527595479	0.08915997859818084	0.0	0.10985352558386266	0.3645188412443629	0.0	0.2081641645422214	0.0863069514754908	0.17513267556930595
v8g80gtx_ps9bamz7_CTACCTGTCACTTATC-1	0.14818976279650437	0.034524304936289954	0.09685695078953506	0.13127875869448905	0.11107107369432524	0.0	0.2285631171853491	0.03090422685928304	0.0880236110391964	0.2447833065810594	0.09057433894619896	0.09149277688603531	0.0697677010879258	0.17670768682004637	0.1120920278223649	0.02754123931042613	0.192226423991802	0.10718991305191729	0.08359550561797753	0.08816034751081696	0.1235428781938268	0.09432004957831487	0.09356590102744788	0.0	0.16415195291599785	0.1415195291599786	0.04010514806802056	0.0	0.13830925628678437	0.024365147960653578	0.06741573033707865	0.03220973782771536	0.11351587323269126	0.07773754939573452	0.23113964686998395	0.07289994649545212	0.07204706436744371	0.09375794046741077	0.1859951845906902	0.0814643627872375	0.08882061858623183	0.05584537185660781	0.08633932459368945	0.16824748285422442	0.10687140024549145	0.11203852327447833	0.11490438872178085	0.07087068864268097	0.14883750934432263	0.04849140437806779	0.10428208978408327	0.0	0.21205635812377385	0.1569466738006064	0.06180498315329776	0.048306963234732096	0.09803183433458293	0.09463021634325829	0.10123573078561977	0.089233695975269	0.3118423399322276	0.10720018344416418	0.08054835302026313	0.32338148742643125	0.04359020089357168	0.11210610796654558	0.22049818679032163	0.0	0.0	0.07822155079260168	0.08466001056630694	0.09667860229657982	0.10398181090993347	0.09710610551975907	0.14248261102193688	0.12890774287242987	0.0635473041757222	0.12324472325045588	0.1244426609595149	0.2708020504323513	0.08641672961319359	0.09270291330467788	0.14323167469234885	0.16893958887268776	0.18521642136191746	0.15136567096008038	0.0	0.2277510255038345	0.12821635293545405	0.07737533052628313	0.08213395035952757	0.0	0.020526290189211538	0.019529159978598182	0.046934189406099516	0.11289459604066346	0.09741082249898785	0.13746252025988562	0.0	0.0	0.0	0.20779828785446763	0.06621569976305129	0.10695559122525415	0.03103263777421081	0.06649663380896578	0.07815324828926248	0.09094834464438249	0.14355779765089557	0.0	0.2610130194399857	0.09143332738838357	0.18325307651150347	0.06213215623327983	0.0	0.061371162494758	0.0	0.13028667761585722	0.0	0.3026154281937494	0.18128438353157456	0.08400583015073522	0.11952614563787217	0.08664284851309136	0.09844836811128946	0.08097021580167647	0.13028357410379882	0.08407688918263935	0.012799934148248754	0.07444605807366642	0.10695464526300173	0.0	0.1010085319617759	0.0669028810680349	0.06912541589023573	0.08160112359550561	0.10678693462310715	0.1388888888888889	0.01695425361155698	0.16903473832312785	0.0802815924538771	0.13838221703390244	0.10392546088310997	0.070171474284052	0.21187800963081863	0.028892455858747994	0.09453995658060173	0.05139442470587528	0.0	0.07411102916720894	0.040611677799064536	0.12362894596040663	0.0785738605963325	0.0817929201401474	0.0	0.10026958060665926	0.14213325779750102	0.10664315793267298	0.11519709512387205	0.10072411087677878	0.0934097024146333	0.01606808453718566	0.046508828250401285	0.11337665643327256	0.10103727276120796	0.10517465413131545	0.1433098736469523	0.0	0.006342246408017852	0.15623327982878546	0.05730931573628203	0.0321791638003516	0.10336472939822526	0.11175677780712627	0.10115446351401408	0.004882289994649546	0.09531467814996383	0.09695024077046549	0.08125867223667801	0.0952889524255395	0.07155386688881213	0.09971107544141251	0.0	0.10452593598661014	0.24902545287778033	0.0	0.09116230761967709	0.08793266658435198	0.12078905808893584
v8g80gtx_ps9bamz7_CTACGGGAGACGGAAA-1	0.0747458533975388	0.02215880942472703	0.07367850626277593	0.08968432316746923	0.09517257946517291	0.1120920278223649	0.2118208688515223	0.06865703584804708	0.10493795198398316	0.05442176870748299	0.0767741983121644	0.02122347066167291	0.09936240413768503	0.11970750847155341	0.28731942215088285	0.058700837028774565	0.24044399706178415	0.08116397292337868	0.07188871054039593	0.0891921627645808	0.11049127700444701	0.13097451412866495	0.07989933778086936	0.0	0.0	0.27568218298555375	0.08635168771954312	0.18084537185660782	0.11732445787303686	0.17423275850242143	0.006836692229950657	0.02149099340110576	0.10677604713455177	0.06461813828166425	0.22115213126449082	0.07031389334760121	0.06126270733012306	0.0823742798060615	0.6122257891920814	0.10410167883137991	0.06631290237108013	0.12362894596040663	0.08175238627282713	0.08064594581448514	0.05844191609227961	0.1369716425896201	0.10416076542976742	0.07214957783606729	0.09504836279878116	0.006455440016749249	0.06560347952156578	0.0	0.16648831817371143	0.0	0.06653362833138114	0.0	0.07865168539325842	0.08293765179464338	0.07633208702979274	0.0903751263301825	0.1606028179061887	0.015898494229152335	0.1170960749612435	0.3739967897271268	0.07625084029578412	0.05581369153220129	0.40960703882052196	0.0	0.0	0.10501578908717045	0.05299137533608596	0.02605259908630695	0.1245092175604628	0.11228347774489741	0.0671482075976458	0.13522319039975542	0.08316879501129278	0.14331165853179154	0.018994114499732477	0.1532646403976596	0.10842244201051207	0.0758818973885711	0.15388637579648815	0.20211751395815208	0.1260349502589076	0.11961528925080583	0.0	0.1513286962725165	0.06926406926406926	0.07510952923752143	0.09985812994581866	0.0	0.030205749306872903	0.001070090957731407	0.07839486356340289	0.14257553997352934	0.07402373727314267	0.16134668207508193	0.06304619225967541	0.0	0.0	0.1492776886035313	0.053951693036765266	0.008164794007490636	0.01682420783544379	0.08664782518784035	0.07935850863112838	0.09065735499798185	0.14097174450304467	0.028280975311472903	0.15480649188514356	0.09511919624279175	0.1358346709470305	0.14365971107544143	0.0	0.09623588275273669	0.0	0.12550478623629643	0.12520064205457465	0.18723444433953357	0.21447092233609089	0.07715355805243446	0.1223520900685009	0.1361431850739571	0.07642775072638687	0.09877958674106346	0.0	0.07092499921316842	0.0	0.09211444877576498	0.09562686265158757	0.07268975005732631	0.09531288654159259	0.07657926032883101	0.11957343960443534	0.13165462814339218	0.08564976161931581	0.09929552345282683	0.013777421080791868	0.09872579910033094	0.06739591383786141	0.12841091492776885	0.06349945070774803	0.08053603245596264	0.10156946673800607	0.04488437072706736	0.07011924940525077	0.06445795083593342	0.0	0.07195349442540454	0.026596938159098363	0.19137907972177634	0.05541542459680501	0.09642900291686084	0.0	0.1037679548915504	0.33449784408145283	0.08772805273940514	0.12991685753963245	0.11447393992614933	0.08763198109249358	0.0019228196896736223	0.0034242910647405028	0.07529180757063379	0.10129351910610077	0.10246120920278223	0.27106227106227104	0.04348136258248618	0.0452309177987446	0.007936507936507936	0.06248142203198383	0.0	0.12069313627507394	0.09987741363079153	0.10442647240400049	0.09129213483146068	0.0795799944736115	0.22386302835741037	0.10084469934103364	0.10601128472222222	0.043142274688285215	0.09876939539860888	0.0	0.08472468023029821	0.0	0.10089429030038982	0.10372013974128977	0.11727785323290942	0.10316027985003941
v8g80gtx_ps9bamz7_CTACGGGAGACTCATC-1	0.06219011949349028	0.01141430354913501	0.07619596383641328	0.09355270197966827	0.08692851137244625	0.0	0.14792189374931822	0.0335366506153023	0.09084727040508121	0.0754796300542689	0.07937033326176673	0.0	0.1069310683074728	0.19448903156768324	0.1388145770168242	0.010256549772832385	0.2736530910212114	0.07610287685909149	0.1393900481540931	0.08594687169413967	0.08947539229359086	0.13300018091465832	0.0827209589072794	0.0	0.0	0.4622792937399679	0.010491543955149231	0.19131697622869373	0.13904887797815754	0.08913308913308914	0.0247904405207776	0.04449794899233101	0.10559853822378654	0.07406181094899793	0.2838862136614946	0.03631621187800963	0.0712641308456173	0.07492754162096056	0.6126270733012306	0.10684601950236888	0.0693431216988052	0.11600454788657036	0.08039186059328003	0.0	0.08540663456393793	0.1260032102728732	0.10447774615464163	0.06642720119014994	0.10225819549271617	0.07933793937702097	0.07697751083035606	0.0	0.15195291599785982	0.09265204209024434	0.055745954622359116	0.0	0.06196070639945764	0.10111239036469932	0.115464095885276	0.09846620296058499	0.19677783722727543	0.06412902239547505	0.08126860654950542	0.19609416800428037	0.045396551014528545	0.08022866154149419	0.3007550086201772	0.0	0.0	0.12432988176544026	0.06266930487833604	0.039442455172792254	0.1436034228173358	0.12036748242083989	0.09054752987337257	0.17688985706642207	0.09204676202786971	0.14592682980094124	0.06081683609773497	0.2746854450370217	0.10614358102791678	0.07903215077851768	0.1600418308283477	0.20424340076540093	0.16026879233887423	0.07587205888110246	0.0	0.07722489744961655	0.056228415778977574	0.08689914005009267	0.10149008250426823	0.0	0.08195923926261005	0.021201177100053505	0.064258962011771	0.10802286615414942	0.08470251601556449	0.15140053884726493	0.0	0.0	0.0	0.10975120385232745	0.045803714744324694	0.028731942215088284	0.05885500267522739	0.07644913621338795	0.09490861986426741	0.08085757464823107	0.09746745140003567	0.0	0.080613518815766	0.04559776469888829	0.05868780096308186	0.061663991439272335	0.055288032816122705	0.0756294014720981	0.0	0.12477608160498747	0.109505974674514	0.25537405973625404	0.21840830829594873	0.08923451596834006	0.1166549860963534	0.10723346968363279	0.0750383524039096	0.046557449446695036	0.0	0.08855264952422917	0.02278744975374189	0.09117344815579166	0.0941227826702484	0.01842085148666208	0.06448160996910544	0.08420657895659123	0.10934607602565759	0.1381587747458534	0.08879365167875497	0.1322008204030676	0.0	0.09832946911598597	0.0701454531042546	0.1640157595213775	0.07793934673796385	0.10300404660609744	0.09086855716069199	0.10237203495630462	0.06550687446068997	0.06069459724301285	0.0	0.04253466950096164	0.05763820569909733	0.1255016051364366	0.046504485348787115	0.08869673277067261	0.0	0.11234926122566571	0.12973279199320178	0.05655402989046815	0.1459712277790803	0.11367976928263118	0.08579973902098226	0.032035848047084	0.06848582129481005	0.08137158648776407	0.08832722074981024	0.11740426507681724	0.2508128575544306	0.0	0.01563376789466129	0.024723559835919385	0.0	0.0	0.09717637319926911	0.06384650290211377	0.0821294810058855	0.08085874799357945	0.08147421415410896	0.18587479935794543	0.09546754172810788	0.10387998539771715	0.04990822954128316	0.1402889245585875	0.0	0.10825753522382736	0.3074218451425514	0.0	0.059122525414660246	0.049429970778285384	0.08772066005575932
v8g80gtx_ps9bamz7_CTACGGGCAAATTGGA-1	0.0742999821651507	0.02201613063036284	0.09674719787079337	0.09135901551631889	0.08375099638571319	0.0	0.15586446207150909	0.025168539325842697	0.09088524137454909	0.06707177252923642	0.08802790301931503	0.27287319422150885	0.03835607276618513	0.09381130729445336	0.16443731050472624	0.04055463358453265	0.2691188073020105	0.09358239125743349	0.11649010165864099	0.07725014312670153	0.10466717539843345	0.12269574388643179	0.10124921077250083	0.15741037988229	0.0	0.22953451043338685	0.048433247260799776	0.08476649086600932	0.13970981651087402	0.07286221892963465	0.0	0.04146602461209203	0.11825917498923498	0.08501704707680421	0.15306759407883003	0.024411449973247727	0.077144722439022	0.08863007699283783	0.5476859283039058	0.11408971213931994	0.09588567418287916	0.09884965222043873	0.08492421567823563	0.1641616810156136	0.09028105624272181	0.19850187265917604	0.10606489786926006	0.08748646073940675	0.14135825658656162	0.018307860515969946	0.12685755708590069	0.0	0.2108079186730872	0.010700909577314071	0.0656949083915376	0.0033631430100129938	0.10243593832511594	0.08694068838783234	0.09185801751232688	0.07969799655192913	0.32292967124427796	0.13578689902927463	0.10657351387688466	0.3075441412520064	0.07802517914877466	0.1656951367182	0.4157303370786517	0.0	0.0	0.16603195585350244	0.07380767302327616	0.06593406593406594	0.13034109046935402	0.12664771608272327	0.10690208667736757	0.15575556065122678	0.10465110773353788	0.16255964665159803	0.046103085428928124	0.2647439548490654	0.10139308532401725	0.08583110996202015	0.18139744150980106	0.20473045552383404	0.20311777348532253	0.1653290529695024	0.0	0.0	0.18911425652998687	0.09695644419630742	0.08651391692876233	0.0	0.07699790845858262	0.0	0.07470304975922953	0.1293965250204162	0.08007586970926592	0.16059247481176966	0.026529338327091135	0.0	0.0	0.17639780631353666	0.051899411449973246	0.03705724986623863	0.1141430354913501	0.09407281213995214	0.0923939061135986	0.10949658791172688	0.20250197457260058	0.0	0.0	0.09928066107841389	0.16181781701444622	0.04046281433921883	0.04583556268949528	0.10055239830520729	0.0	0.1390038222854511	0.14695915819511324	0.2108079186730872	0.18527664595080326	0.08245973321525434	0.17844897097943466	0.1851947738138387	0.09067656145601168	0.10652500700654793	0.12029605849830569	0.08109086331161679	0.029304029304029304	0.10837983133328237	0.10639398958657066	0.03787357639685088	0.09157332136672477	0.0794729451566702	0.12589558618229676	0.12303036383092562	0.1085832535633188	0.08186195826645265	0.0	0.08507223113964688	0.07167132354398272	0.17291697066977965	0.06812173709321505	0.07606996109232392	0.2195469948278937	0.06414600796623268	0.09528136485691487	0.07622293962402535	0.0	0.06916547365985569	0.04166450922521963	0.24568619582664528	0.06747131947774003	0.05350454788657036	0.0	0.11188624109972424	0.19522865325905644	0.07689130260009924	0.12311155998821698	0.11488842022423924	0.10609297473738505	0.0018726591760299626	0.04646869983948636	0.0902824312882129	0.1067225198153471	0.1698005044714515	0.18208009219245175	0.015873015873015872	0.035221652377037414	0.018882646691635457	0.052256108435883714	0.0	0.12650292255973833	0.08629809483173158	0.10046507799316788	0.05751738897806313	0.09411246442085552	0.0	0.09982010208390818	0.10708451071205635	0.09192623145119234	0.060331728196896736	0.03468067513011333	0.0951923648552862	0.05671482075976458	0.0	0.06439429704466056	0.060995184590690206	0.1228303628606359
v8g80gtx_ps9bamz7_CTACGGGCAGACGCTC-1	0.03088995897984662	0.04011255771555397	0.07990012484394507	0.09538790797217764	0.07842238018803027	0.2768860353130016	0.1902684058242038	0.029983948635634028	0.11071989506204802	0.21787816250095543	0.075420822924938	0.0	0.06291243088995897	0.07365792759051186	0.17617858629094585	0.034469624833365076	0.22503650098393957	0.08281942151240373	0.060502942750133765	0.0891131682266052	0.10321114999693007	0.11991947373080669	0.07574742264389914	0.0	0.0	0.22084002140181916	0.0935399074138693	0.07414201635710464	0.12039310106064897	0.08998367425333717	0.0	0.04810058855002675	0.10152762081685592	0.07105787848469362	0.19489031567683254	0.01941769217050116	0.0665419863440686	0.08227305498573556	0.2578250401284109	0.09096316728286201	0.08932292705683043	0.05815275548421616	0.07675238343417444	0.07826256140862882	0.07299830044377302	0.21246655965757089	0.08625922279023969	0.0788898458808023	0.11767205886259197	0.04205922720822574	0.08924903778111462	0.0	0.10112359550561797	0.0	0.020230503376570792	0.06688068485821295	0.07887128060608278	0.09545379420077932	0.06590350598962588	0.1216217822959396	0.19665893823197195	0.012306046013911182	0.09370841393313303	0.21819154628143392	0.07798859484252743	0.0	0.36823018845490757	0.0	0.0	0.0898981315372591	0.07083968489522867	0.04369538077403246	0.11946415215760058	0.11513451787161783	0.15321919029784198	0.13148981502713444	0.12455669351363892	0.13612266736550158	0.05176565008025682	0.18339978252990213	0.09812773423976331	0.07758535634045992	0.13175008512087164	0.17301471579282712	0.17369027214770882	0.10420336948152788	0.0	0.3800606384876048	0.07850576389902232	0.08451702452679492	0.07571340461313913	0.0	0.0	0.03952648475120385	0.008089887640449439	0.12108923995381712	0.07029013524543747	0.15067931766885662	0.13393971820938114	0.0	0.005112656798050057	0.18937265917602997	0.052010242299166856	0.05426431246655966	0.0	0.07068508798708013	0.07011630199093238	0.08537260754883463	0.08560727661851257	0.0	0.10353130016051364	0.10148029249152844	0.20512306046013912	0.0	0.08052434456928839	0.10472430697149798	0.0	0.13043564619465972	0.09550561797752809	0.25178610770150756	0.1295084441151857	0.0687441191121935	0.10588625385270424	0.12138628557620947	0.07440085936305285	0.08087679516250945	0.138398430533262	0.10312739327940915	0.0	0.0944584575403195	0.09308637719760297	0.060460139111824504	0.054609157907454395	0.07502669386286481	0.11234110071769894	0.12372592295345104	0.08828206146074939	0.17192794720884608	0.06758293204922418	0.08223847175158036	0.046608406158967955	0.06916678826791187	0.06720677766485891	0.08193987751094765	0.20715177456750491	0.06789132631829262	0.0740135150990167	0.06104327856631859	0.0	0.06790450161236677	0.029513798995495263	0.20151150347779562	0.06135512427647259	0.09798236075872901	0.0	0.11927398444252377	0.10795329367702138	0.06136112243115795	0.128077262971847	0.09751923644451482	0.05778491171749599	0.03390850722311396	0.03295880149812734	0.08948142145480424	0.0898048172757475	0.16888328365053887	0.32246779437790674	0.0	0.02865755784363622	0.11706349206349206	0.0	0.02122347066167291	0.1136719262646759	0.0620381846380993	0.04106474050294275	0.19810058855002674	0.07546073073206709	0.08796147672552167	0.09068081322956814	0.09291120474406991	0.08463200384690926	0.0	0.0	0.09822886227380609	0.23121608193839333	0.05954291829091187	0.07706228558839266	0.08595711404700168	0.09692917162207493
v8g80gtx_ps9bamz7_CTACGGGCAGACTGCC-1	0.1369716425896201	0.04401640806135188	0.11640668944039731	0.07356340288924558	0.08448258918334589	0.1297485286249331	0.12668630231627942	0.02099518459069021	0.06585546868257995	0.19185202170755944	0.09848784333504866	0.11637239165329052	0.12067504904583556	0.2294453361869092	0.0896795672076571	0.04517053441067914	0.2505826554579173	0.11252759825873983	0.06559657570893526	0.10117978749654907	0.1462165267654308	0.13224476598496485	0.11643543540565467	0.134617442482611	0.0	0.1787720706260032	0.09291181054737478	0.051899411449973246	0.12158121675636546	0.15521806533042487	0.11378633850543964	0.05924736935972891	0.1217272137808685	0.11330487755136316	0.06563224540752631	0.09994203673978955	0.09972216904491928	0.1057835524127659	0.33092562867843767	0.09656677856805056	0.12254587529041307	0.13881086142322097	0.09437992997935975	0.15871394523079915	0.08233799137632582	0.22712680577849118	0.14200736474365028	0.07704328648422921	0.15324309658519555	0.026740642519831576	0.13334714095859437	0.0	0.18548243267344391	0.1709470304975923	0.06375717611672668	0.0	0.11630529311603864	0.11710772902607716	0.10720132768171522	0.11681231793591344	0.2921051067118483	0.12730260643583277	0.08766514384491912	0.07335473515248796	0.08375519611474667	0.24243192250288642	0.2659770524939064	0.06772147061071619	0.0	0.10909682224949906	0.10797486968782284	0.13978406113237574	0.11365888824345019	0.11431208619557306	0.263509898341359	0.14715900405105864	0.09020487980416389	0.14877540101112677	0.09416800428036383	0.34237732787932135	0.1042679712334372	0.10422699607958208	0.1295880149812734	0.160280837611655	0.14438973075423275	0.2003680068903418	0.0	0.48742643124665597	0.07690062746242521	0.07864393111095602	0.0747237620209651	0.0	0.0	0.11008560727661851	0.09627608346709471	0.1877164822167779	0.07941715191776702	0.13385753254021368	0.11173533083645443	0.0	0.08435883716782593	0.06076110219368646	0.053730031338378045	0.07522739432851792	0.18060757386600082	0.08218692453889255	0.13065247388133255	0.1124346446640947	0.13616907437132156	0.09065199113353206	0.15560906010344214	0.28803281612270376	0.2055912252541466	0.0	0.0	0.15369542897632785	0.0	0.13259941480176626	0.14232209737827714	0.1555093947691436	0.12325252774690977	0.13796055423331674	0.09615746915952644	0.1031429607000466	0.10707714488366032	0.13142585373725021	0.15266630996968075	0.11440400130089488	0.009644537734425375	0.09736978436817924	0.11103866424592619	0.06710999006344111	0.09203932871928523	0.09188062644713448	0.11256249884688474	0.10472177635098984	0.12790950340787238	0.17910647405029428	0.037954788657035846	0.16679547391157878	0.10062818302518677	0.12096891872172771	0.1214584896520938	0.08506443921519737	0.1947565543071161	0.029368051839961953	0.10683352097369957	0.06597892281518086	0.0	0.05773863751391841	0.05894130033310896	0.1007223113964687	0.09921827770944947	0.10391963962098069	0.0	0.1409227476643207	0.27249551505995656	0.08482827257933505	0.10543101219783457	0.12474117474873257	0.1319060321566182	0.05047819689673622	0.04126538255751739	0.1279236599188601	0.11040756778279642	0.2252923641366659	0.272296991398115	0.013982521847690388	0.03207662895248535	0.10081148564294631	0.06408655846858094	0.0	0.1468195079600634	0.12270150557734116	0.023830102481787876	0.044609416800428035	0.10109289334725624	0.0507223113964687	0.09097157731604968	0.1005369961655074	0.17307028059410368	0.09138576779026217	0.0	0.08333904963118446	0.2074447756630742	0.0	0.11009347559248418	0.06432892949746882	0.1479848930509698
v8g80gtx_ps9bamz7_CTACGGGTCATTTCCA-1	0.03936151239522026	0.016915363731843134	0.064699345598222	0.10377207062600322	0.08613140280189122	0.0	0.19219560847138026	0.049138576779026215	0.09069538652720965	0.04910953145303065	0.09013656155465359	0.19154628143392188	0.06440609951845908	0.16545389691457107	0.20307948397836037	0.03655539534419748	0.2608301366633113	0.09778256211443843	0.06647405029427501	0.09566482861849954	0.1038163653746634	0.13121316750772735	0.09019978966526365	0.13879079721776352	0.0	0.33587479935794545	0.0759531951520227	0.0	0.10109212224215529	0.04874401503614987	0.04654895666131621	0.032655609060103445	0.11374947940390842	0.088301698469482	0.34363295880149813	0.06264490815052613	0.0683459240824461	0.09889148492679793	0.45679507758159443	0.11079479491605843	0.09303243930609818	0.13924558587479935	0.08934026710748509	0.0903740454302252	0.05145878576149561	0.36270733012306045	0.11947925237510734	0.06174555325007504	0.14615848730120784	0.06235606113476167	0.10058855002675228	0.0	0.18806848582129482	0.0	0.1319393229505589	0.09493235496445769	0.09724756571735307	0.10698668549130341	0.08993249456143892	0.07161286487129184	0.2568515546043636	0.22735611098371933	0.09613669726029277	0.35066880684858215	0.06220246669684872	0.11241587113852046	0.4789846025801082	0.0	0.0	0.13798927810824704	0.1032217140972706	0.02754798260416238	0.13041436754717878	0.13191364551926882	0.08806848582129481	0.1612278338301613	0.06279918748845864	0.16240950633865103	0.06429463171036205	0.2451543865099501	0.09211634091838983	0.09252165788518359	0.1756967751349774	0.19732661054815614	0.23063634137715266	0.12116822612848921	0.0	0.04396290351346531	0.06746437083515736	0.10092818759159745	0.09349887819223583	0.0	0.03472931562819203	0.018057784911717497	0.06880684858212949	0.1641463208583256	0.08606681689598117	0.15511119385586647	0.05729445336186909	0.0	0.0	0.17522739432851792	0.052873958572192924	0.08875334403424291	0.0	0.08726165036911573	0.0940778913576075	0.10669933260116583	0.13760860149303167	0.0	0.03361869092206171	0.132572379763391	0.11011904761904762	0.14887640449438203	0.1445514535402176	0.08125460934449698	0.0	0.14141214764275845	0.3739967897271268	0.22862178579296888	0.12998861313468055	0.07964059703695504	0.1548918982057137	0.16979927164776748	0.09465893000625529	0.06602291353495206	0.12867843766720172	0.08636525771357233	0.01853452415250168	0.10937518577968017	0.10449514340672385	0.0	0.08918575283200147	0.09566332788942082	0.09508434653727176	0.1087463215623328	0.10861423220973783	0.20171214553237024	0.013610219368646335	0.09127479539464559	0.09612983770287141	0.05199669244613065	0.08867508176064788	0.08830198382396484	0.0	0.04066345639379347	0.08879092203397164	0.07868775587497971	0.09630818619582665	0.0691365522826197	0.031662610676746236	0.12981540930979132	0.08480818272150535	0.13367507205854434	0.0	0.0849281804337984	0.25641267743052276	0.09198069400665895	0.13186466355258175	0.11223298711332168	0.1100577002282604	0.015198635634028892	0.01879347244515784	0.11427948074615468	0.11025436435352819	0.07811663991439273	0.33230439972013004	0.0	0.03864072348588654	0.028647226680934546	0.08441828666547768	0.0	0.1438262818377298	0.1037040047138184	0.12640449438202248	0.202581594435527	0.09502973452292122	0.1592295345104334	0.08774745853397539	0.10285326238407348	0.08414436746110761	0.06983413590155163	0.0	0.10508841969516126	0.07360697087823893	0.04234502789879997	0.12280867403141031	0.1036753508663621	0.11761205229214777
v8g80gtx_ps9bamz7_CTACGGGTCTCGCCTA-1	0.09498840734795791	0.08838951310861423	0.0880355599456723	0.13150347779561264	0.09153645406798354	0.08828250401284109	0.1413558987465391	0.04481540930979133	0.11298779751117555	0.3141481311625774	0.09576973278397453	0.0	0.036583734617442486	0.2889780631353665	0.15332025444384995	0.10849634083303861	0.23976385450390403	0.11010265466836758	0.04019261637239165	0.09604188502141403	0.0926418089799928	0.11883687271691475	0.1110802582385434	0.10679507758159444	0.0	0.19642857142857142	0.0190987973108149	0.05908430788045555	0.06626695622069052	0.0844411518568822	0.02074787468045895	0.03886213661494561	0.1255385068272658	0.09526208830889639	0.18356518637417513	0.05089620117710005	0.07267782899161107	0.1297485286249331	0.3249063670411985	0.1052820404102999	0.10696715148129847	0.08824906367041198	0.0919922175497999	0.17004718128313634	0.10300412299751362	0.22466559657570895	0.1564423522217876	0.08116052669354944	0.10664480948965768	0.05795938306930002	0.12017811836586755	0.0	0.360442304262529	0.13126449081505262	0.021936864633493848	0.10311090728426202	0.06659660533686079	0.10337582883026733	0.11500914703498301	0.06476428274181083	0.22150882825040127	0.0838492700450967	0.09073479579097557	0.25366506153023005	0.06912147361585563	0.21996001239052687	0.3121098626716604	0.0	0.0	0.16487793619320387	0.08316087370571153	0.13211507593530064	0.10972648818990471	0.12872365873058136	0.14390939896557875	0.17022328594359093	0.071932839955113	0.15740846900557975	0.07838416265382557	0.2154162136039628	0.1033631149088849	0.1056100091294593	0.12126562576000778	0.1429715037228546	0.1311632251453238	0.11185060486238892	0.0	0.2675227394328518	0.35123303662629507	0.10355999100503253	0.06164515630606644	0.007150153217568948	0.04868913857677903	0.0	0.07116104868913857	0.08163667595956182	0.10015374421181032	0.13548391425183368	0.14374888532191904	0.0	0.03775043100885798	0.1781367041198502	0.10398226706412902	0.08658105939004815	0.04583556268949528	0.08842365097965843	0.09182225225986314	0.1006073235523265	0.08832072154704579	0.0	0.19689673622257892	0.10219368646334938	0.09316479400749064	0.0	0.0	0.11766662328460081	0.0	0.15799110905865513	0.08444801141430355	0.232650363516193	0.3006818400076827	0.09412372465452667	0.19282737624247356	0.11743385284523378	0.10917956328174687	0.22983175792164556	0.0	0.10357719866973006	0.006420545746388443	0.09456886375024416	0.11480890062804971	0.0921042574333104	0.11290610239504767	0.07828369559884206	0.12220561736253328	0.11388944622792938	0.11681914798986201	0.21767433565186375	0.12262573568753345	0.13637714761310266	0.06983334324158294	0.1653290529695024	0.09082476152484796	0.07192465728518962	0.08837167825931871	0.03317281968967362	0.11138848046251894	0.18711562392915757	0.0	0.08966494584472112	0.049724710471357805	0.18422284644194756	0.0903698762446756	0.0827249348452683	0.0	0.10343869613532534	0.1879583293991754	0.18122517097891144	0.12818547441701084	0.11414223572232339	0.09487241667340285	0.04357276618512573	0.021976993044408775	0.12839325323234999	0.11890958042480122	0.09699610181151112	0.1326912787586945	0.0021045122168717673	0.0045544115152226965	0.26168182628856784	0.07692764996135783	0.008089378073326709	0.11244535974237055	0.08452364020562	0.09398279622998724	0.09657570893525949	0.11953316160822736	0.048154093097913325	0.11236251754227206	0.11922457419297307	0.1403580063799094	0.10103798822899947	0.0	0.13851275649028458	0.37491401054803947	0.10028280975311472	0.10461712774997639	0.09387990286866692	0.13602815133932325
v8g80gtx_ps9bamz7_CTACTATAGTGAGGTC-1	0.05598359193864812	0.02534530249886055	0.09138988352471498	0.09071161048689139	0.09323986416396414	0.32624398073836275	0.1920605484475889	0.0	0.06306632837984777	0.05178475884735917	0.08433767958386866	0.05662564651328696	0.10111244872480828	0.15296950240770466	0.17576243980738362	0.058845934107788996	0.22442890696556664	0.09387226076507672	0.030240770465489567	0.08436046592118625	0.06294239928426704	0.10185783957103979	0.08529134949992373	0.14606741573033707	0.0	0.24197431781701445	0.030846534998953172	0.0	0.1492226103924716	0.08692431164341277	0.0	0.10827537007312288	0.0984545009701997	0.08843845897304858	0.18521490993401105	0.040685749955412874	0.0994791896760766	0.09140704566065722	0.27715355805243447	0.08996451926280206	0.09929646123170947	0.13339352594970572	0.08201654318121966	0.10063719052483097	0.07855333144493752	0.08758694489031568	0.11097247887919212	0.05724007882133396	0.1156267431667862	0.06356572917393631	0.05013893922918932	0.0	0.0	0.0	0.10092114586496609	0.0	0.11244669151926774	0.07159804918496607	0.04965029811965155	0.05767790262172284	0.18453124071101598	0.10976075823587862	0.054999931404425786	0.10064205457463885	0.07521733364429993	0.11402100757511757	0.3507520361452946	0.0	0.0	0.07178002287057145	0.08924154779571358	0.05723614712378757	0.1108506158754175	0.0949625425902118	0.15334403424291065	0.12792841855843462	0.12270060654270658	0.10686305019600136	0.0	0.23472962943785705	0.09395310090328265	0.08420135014768042	0.13526192908215381	0.19990687758077758	0.20423320728024594	0.1253050411724021	0.0	0.0	0.0	0.0698172315661324	0.08091317833614903	0.0	0.0	0.02976190476190476	0.021915462814339218	0.12300413956238912	0.07125347747015917	0.15477126945550038	0.06206527554842162	0.0	0.0	0.16666666666666666	0.0666628449132462	0.05586944890315677	0.0	0.07733212537789638	0.07439948185069416	0.051232951292087894	0.04459986241687686	0.0	0.0	0.10385827239759823	0.21662653825575173	0.12453183520599251	0.0	0.10032102728731943	0.0	0.13675315534070975	0.24184055644729802	0.21253894816353508	0.16019810401832874	0.08251877271637055	0.12541164590539491	0.12813476242254784	0.0859191060590255	0.057971752995830045	0.4332976636347423	0.06472738908297401	0.013870025105980162	0.09740885118092181	0.09032878187056421	0.043644424061759536	0.0925341019578062	0.07571711281048409	0.06763097851823152	0.0840757089352595	0.09945738688036622	0.08074728018548244	0.0	0.03259814121237342	0.04435427937300596	0.14412179580718906	0.06794760986636526	0.0718831003547923	0.21874442660959514	0.0	0.09569325834375549	0.06084489091685153	0.0	0.04290486312958223	0.01915808004970745	0.20181246655965757	0.07912697254591315	0.11128945960406635	0.0	0.15895995390377413	0.1794605482642495	0.08499738021773301	0.1744789318328013	0.10988826426927903	0.07792032826387366	0.0	0.04551899411449973	0.10330949004451787	0.1008611277016686	0.09841015057708477	0.07206651026875746	0.02008204030675941	0.03909746962638166	0.07896379525593009	0.0	0.0014013095875054142	0.11964323571277144	0.0859120493596386	0.0826336584763551	0.05571161048689138	0.08341672936461365	0.09973247726056715	0.08545793860130607	0.09782258086989477	0.08665027666592166	0.08321027287319423	0.0	0.1104343014455374	0.24069403042115722	0.0	0.09243697478991597	0.1093550644112442	0.13500980916711253
v8g80gtx_ps9bamz7_CTAGACATCCTTCAGC-1	0.08364544319600499	0.02490141291639419	0.07269072999410078	0.10261102193686464	0.08989855974492526	0.16573033707865167	0.16223825627120053	0.10735152487961477	0.08975646800945822	0.0	0.08555487964884659	0.07205279115391475	0.013888888888888888	0.14100231853040843	0.2241840556447298	0.0	0.165365327239256	0.09786122273853898	0.1330123060460139	0.07048267291456456	0.08632651808190582	0.11146460039031375	0.08803127347907538	0.13344034242910646	0.0	0.11730872124130551	0.017470398027310582	0.0742948864939234	0.1339580776130677	0.13461195483667393	0.04345758278342548	0.0193151417870519	0.10176327127437648	0.08374781363142325	0.18467986445514536	0.03323970037453183	0.07938062349978647	0.07870436361608112	0.10547084002140182	0.09698456444269461	0.09906014095328122	0.10403290529695024	0.08092836595066924	0.04353324578043679	0.08676391905076637	0.2998394863563403	0.09975001236449636	0.06938626368607186	0.12694618049626416	0.013306348430920977	0.02457757296466974	0.0	0.15667915106117353	0.15275548421615837	0.07126227350946453	0.0	0.1059912893898913	0.10032522921516392	0.08582193558308744	0.09914392723381488	0.2562570596278461	0.014064052587327066	0.07456338917013074	0.17212413055109685	0.07350244428896115	0.11959674467066543	0.45556150050532074	0.0	0.0	0.08515615984221404	0.08615746489394994	0.05641300023322495	0.11942526208836397	0.10417749647740596	0.13618690922061708	0.12223400596193533	0.07667249061302954	0.11797070353020823	0.0	0.3235644384611402	0.08974010952695685	0.08555460994945197	0.14598959093341116	0.1802102606202443	0.1693464283447144	0.14832504665335577	0.0	0.23185304084180489	0.0	0.08279092128628035	0.07479016384650451	0.0	0.10837102971934433	0.12038523274478331	0.06232209737827715	0.13384585058150997	0.08566976368173776	0.14184463777644715	0.010032102728731942	0.0	0.007847333690030319	0.2391987693953986	0.06724375143315753	0.06560727661851257	0.0	0.05987585631895276	0.08575652614682774	0.05643321787615105	0.10539122015847538	0.0	0.0	0.15516318887105404	0.15084938469769932	0.07651150347779562	0.08435883716782593	0.09613465793241074	0.0	0.11757965784400258	0.0	0.2667044345828219	0.20726838704366793	0.05529787273297541	0.18645204560697518	0.07918673087212413	0.09034603720491644	0.08919123204837491	0.06500802568218299	0.08939193654990087	0.017148893553387935	0.09480156606962385	0.09713209624542968	0.13246197355346634	0.08634368329910193	0.07310730582405181	0.07954957780606754	0.10235587212413055	0.10400328196631205	0.08199571963616907	0.0	0.07498563303806749	0.10817826922695836	0.06167615156379201	0.10423888989143959	0.10111969954339323	0.0	0.0	0.07679774864844849	0.041913899760131296	0.0	0.03472878978496956	0.06436942301385941	0.18519261637239165	0.08141585541264514	0.037970969467888645	0.0	0.08361114540889822	0.18871368772227992	0.06954759548343993	0.13215923915330555	0.10953436647496204	0.07644221701290653	0.0454788657035848	0.0386302835741038	0.1043307516090324	0.0958944591685642	0.06561950622945807	0.1865250854014899	0.0	0.027026321627582246	0.0578740859639736	0.07466856905059152	0.0037962750643328494	0.08731841263111138	0.07888873085857867	0.044449932090381526	0.09510433386837881	0.08563349419194506	0.0	0.08491300318752602	0.09264594619448903	0.11630127801369446	0.04691278758694489	0.0	0.07987725965254056	0.13078040204845984	0.0	0.15151229030938218	0.13861793637074535	0.11712875559880276
v8g80gtx_ps9bamz7_CTAGGTAGTATGTCAC-1	0.09791332263242375	0.039113806155004656	0.1083124116831982	0.08691813804173355	0.05453096166235354	0.0	0.21637654734633027	0.03417870518994114	0.09154455548076425	0.042880073377665674	0.08646508175063246	0.0	0.03677322989120742	0.09051186017478152	0.039088044706022236	0.019334185778672543	0.21352848890460774	0.08946981973181324	0.08838951310861423	0.08963925556198914	0.09627310124639282	0.11978475004907792	0.09152488905952416	0.15473515248796146	0.0	0.22973515248796147	0.0	0.07330123060460139	0.14458030403172506	0.10250922610473172	0.11319184352892218	0.04469413233458177	0.10591317247030256	0.07384587331178756	0.2081326912787587	0.014602282860709827	0.09820048006832874	0.07982816570296507	0.4153959336543606	0.08594740712612241	0.08426710534257745	0.08948635634028893	0.08307876701579661	0.13059973734131036	0.07607874610518364	0.15446762974852862	0.09641834261794606	0.05020945073014133	0.13093056172185982	0.030102123897922627	0.06059821536443501	0.0	0.11958266452648475	0.22382735865881934	0.0712911948867005	0.07865168539325842	0.11347146917911476	0.09298866319867555	0.06726194481021905	0.0763034302360145	0.26015100172403544	0.16865397844531071	0.06545732669328175	0.2540395933654361	0.09151106903915893	0.11013488778125088	0.3590155163188871	0.0	0.0	0.08026731291767643	0.08724438118120544	0.02721872384793733	0.11807106894063042	0.10372444059008838	0.1019796682718031	0.12899134372850263	0.06064006591002713	0.12512557189810114	0.030140895309434635	0.2679369681906833	0.09542644304912977	0.08627296279595718	0.17695169998540786	0.1935128798925008	0.18716616336117384	0.13186913570580328	0.0	0.0	0.0	0.08706585711959429	0.06819084395443302	0.05452599834622306	0.0	0.024077046548956663	0.07656500802568218	0.0918588606347329	0.0711870849654824	0.14936937873784056	0.0	0.0	0.03668034005112657	0.21057383627608348	0.03962393946342582	0.10522204387372927	0.11741275786219607	0.08096912163914301	0.06461941370279632	0.06530370870997719	0.07941603607735229	0.051822976381563864	0.041376850365614413	0.10510671184828488	0.10530363830925629	0.10065543071161048	0.0	0.09208566511937298	0.0	0.13260438042105968	0.0	0.22355459037547604	0.16376507387743341	0.07976974594564676	0.13846374124899208	0.11408550371942905	0.08678991033594949	0.07336917288763195	0.15302300695559123	0.07805631615942257	0.0	0.0827214281467893	0.0935895829713874	0.01792402354200107	0.12552281997733247	0.08470657778836965	0.09090853182290609	0.08617576243980739	0.09085284656143663	0.13857677902621723	0.04226859283039058	0.015991914868319364	0.05438638210173791	0.05009971302106134	0.0879912366515651	0.08736695289002477	0.09336543606206528	0.0	0.07473994543035381	0.027527789300292774	0.14330301408953094	0.053108325018437375	0.02173838002036625	0.2034510433386838	0.06603434019164356	0.04540982757727955	0.0	0.1061859488825781	0.18342617946054826	0.07246955369444745	0.122287950655581	0.10414312346594304	0.1019473345881882	0.027705323702514714	0.023635634028892457	0.11152010056777156	0.09885626252068636	0.11029580371474433	0.20928509692554637	0.0	0.0446567226506936	0.040106117353308365	0.0	0.00025478356136462077	0.12077389785678952	0.08025682182985554	0.09878791620364655	0.071294810058855	0.07709001493366781	0.0	0.0970172945291847	0.09623224875156056	0.06783563944707452	0.12134831460674157	0.035118439612821635	0.07670814412387446	0.0	0.04502025529312849	0.15598149372108394	0.09851010412808166	0.12554440184410492
v8g80gtx_ps9bamz7_CTATAGGAGTTGTCAC-1	0.05496700552880328	0.026344054059409865	0.06491199187828402	0.1139967897271268	0.11633417411908584	0.15676832530765114	0.16166165386193748	0.023905831995719638	0.08235903277585047	0.043415118856531376	0.08425659917823376	0.2742108079186731	0.05330390583199572	0.09675405742821473	0.18179656381903572	0.014890587733855683	0.2541556710286476	0.09373307232308063	0.17281968967362227	0.0696324636604766	0.12873545071003167	0.09228379736018569	0.08394783282969168	0.1263777421080792	0.0	0.16726859283039058	0.022029916021122666	0.079951081556218	0.12026720800679823	0.12017944602214266	0.0	0.03463527733190654	0.10386089486588646	0.07361074121793626	0.05435170322810772	0.1317549491706795	0.08010465293219649	0.09569257402323213	0.40201979668271803	0.08562358424558976	0.10271543253260657	0.12142188336008561	0.0826635937845834	0.3021061335668077	0.09651669656626696	0.09213483146067415	0.08352329695923313	0.06744183011653551	0.13860713621650747	0.018412543327052364	0.09547972868016362	0.0	0.06447298020331728	0.10263955769573747	0.11775338741630877	0.0	0.07886430932948518	0.05830034819975405	0.06657631766963665	0.07928185006836692	0.23381487426431247	0.0660398991057097	0.08966127505453349	0.22755484216158373	0.05083846656880365	0.050885641068964545	0.2976636347422864	0.0	0.0	0.11860174781523096	0.09410070296226751	0.05498621228958308	0.11792860847647949	0.1088796418153679	0.16452648475120385	0.14682937781854316	0.09167743859998011	0.14676352081763686	0.035669698591046906	0.3093080653791056	0.08148378733515878	0.08487934801399634	0.1294275013376137	0.19054051846315334	0.13623708862710956	0.0930457137637187	0.0	0.0	0.06162751106571331	0.08883926148215351	0.071085708156315	0.0	0.0	0.03344034242910648	0.1115569823434992	0.08816986285939568	0.06419894839479848	0.14179991088166213	0.004146602461209203	0.0	0.0004161464835622139	0.2655163188871054	0.03524803179698846	0.07092562867843767	0.0	0.07987277078060838	0.07092450226690321	0.07056029587076305	0.14974903819205584	0.0	0.0	0.09458415076392604	0.14028223649010166	0.08319957196361691	0.0	0.08254884097580727	0.0	0.11071965479014673	0.24959871589085073	0.12652251912000756	0.10628198268647707	0.09257393775022602	0.1263837707895312	0.07963547869310827	0.08563157987226958	0.05449820377589238	0.05279115391474942	0.08308416999758705	0.01421300297704792	0.09124988322420104	0.09162544232387394	0.0	0.07923850946685307	0.07934093611930813	0.1342841152992257	0.10319355270197966	0.08783950936904905	0.1741127162475477	0.02401016586409845	0.08289241622574955	0.06281830251867705	0.1202879517486259	0.09131231776002735	0.08245414452461469	0.0	0.0	0.09075469704193907	0.029740112179198152	0.0	0.05786878371148034	0.05807832375429331	0.23378143392188336	0.055690590843078806	0.13422737706898635	0.20733012306046014	0.06313536650615302	0.28200044062568846	0.06140547853303282	0.12950805874679122	0.10922485586162717	0.0627889341817076	0.0	0.08326645264847513	0.10466632382199088	0.09471277078900543	0.06649850951616602	0.0725192410585669	0.0	0.02538203552179984	0.0020733012306046014	0.0	0.002114703559326352	0.07946434880927143	0.07351795788717991	0.09417829361649586	0.018994114499732477	0.08478211299153207	0.0	0.07992155303625947	0.1024246338282504	0.069515275887058	0.1152915997859818	0.06143294907339851	0.09947730172449273	0.32171520293510664	0.0	0.14598873257168035	0.03745318352059925	0.11621206282672196
v8g80gtx_ps9bamz7_CTATCCGAGCTTGTTG-1	0.06538255751738897	0.030473812496284405	0.0867665418227216	0.08914927768860353	0.1583407038577871	0.0	0.1966785623379929	0.0	0.08491689535546006	0.1004356798899335	0.09519478608972633	0.17130372748350275	0.07448278937042982	0.1492776886035313	0.12142559895368885	0.02504738326486565	0.2547995393167741	0.1046375290348367	0.09891920813269128	0.08862861410190948	0.1558210316729381	0.12383415899703992	0.09723235565932195	0.0	0.0	0.2522739432851792	0.004117523902575197	0.11090728426201941	0.10504201680672269	0.1541616934875362	0.0962487366981749	0.05598359193864812	0.11983531972916552	0.09173270759404684	0.16292134831460675	0.0	0.09277884950496021	0.09630870264899158	0.49143927233814877	0.10338724945466518	0.08417298644380948	0.0676498127340824	0.08755013162021455	0.19723721970912983	0.06735671796808611	0.16227929373996788	0.1167185975513801	0.11289133356823135	0.15164175479738473	0.03006722962756182	0.05055316798702083	0.0	0.07713572320313894	0.07758159443552702	0.0953103986811852	0.03324925475808301	0.1176298356695824	0.10516024752156289	0.12672247799745612	0.11388740265144759	0.24448605909280066	0.17545669953374607	0.08702034544731174	0.1494917067950776	0.06123755561957809	0.12658049618428094	0.23874918256940728	0.0	0.0	0.15700962032753177	0.09387860861254968	0.10355187883277771	0.12872367295826112	0.11429856213923523	0.1511146780809702	0.1501328059313613	0.06833430399106048	0.15353484893154692	0.05016051364365971	0.4484198898841885	0.09952632738488654	0.09121080501174655	0.17498175981322048	0.19319226103684461	0.1858648239337632	0.14433178039645564	0.0	0.08551810237203496	0.23439856024125688	0.1028814913035724	0.07564700278759971	0.0	0.0	0.03678437667201712	0.04855002675227394	0.16972205795387343	0.08568538544754406	0.16778847309649325	0.0	0.0	0.018310445276737412	0.20154494382022473	0.07231521822212031	0.08533975387907972	0.026098329469115986	0.07305504403457116	0.11451381262144124	0.07924305144884683	0.11507299549033097	0.0	0.0	0.12436834908745022	0.2478598180845372	0.13556714820759763	0.1404494382022472	0.12079013202608709	0.0	0.12740413561602854	0.21348314606741572	0.18370943883171245	0.24226584900742204	0.10092802715817051	0.1775672763170785	0.06852034035796269	0.09368156530901213	0.11843189210765455	0.15159621901194936	0.10303690764695392	0.010083549409392106	0.08318003855724562	0.10484999461262962	0.08744171826033784	0.10344212591403602	0.08722526349237501	0.10473361500095324	0.11411851257356875	0.0985143083729528	0.12306046013911183	0.013443017656500803	0.07462893605215702	0.05685849037908963	0.09300063232647503	0.0863322790721235	0.08252686915281003	0.0	0.015456869389453658	0.10027900583058114	0.06704901377291227	0.0	0.05593683571211661	0.036408981860232316	0.1492442482611022	0.07037863153432977	0.045996651650874194	0.09617442482611022	0.10114417417788205	0.24561734806282062	0.0916313897043943	0.12713341870014008	0.12106123751460578	0.10631623112424987	0.02706995719636169	0.05036115569823435	0.11179229846187412	0.10508355419512984	0.21944508140334787	0.2754661069267811	0.0	0.05865925432930092	0.11024166220795434	0.10611735330836454	0.0	0.1591104111774029	0.10220045919092996	0.11326501214141664	0.0	0.0882876785339133	0.12413055109684323	0.09766607425956529	0.10341251727751026	0.07899032177228735	0.05915462814339219	0.027530521912544386	0.1364274510341926	0.28158679202017883	0.11908583658182374	0.09245271142164731	0.06107749927974647	0.12797567067812163
v8g80gtx_ps9bamz7_CTATCCGCAGCTACTA-1	0.10558230782949884	0.06622674038404376	0.10594586437283067	0.09081326912787586	0.015625511841975956	0.02126805778491172	0.1653290529695024	0.01834135901551632	0.09925956609537617	0.39914392723381487	0.08594310001488131	0.19270554663813091	0.08512796504369538	0.1984126984126984	0.14050888769989894	0.05758540323385115	0.26639823707049	0.09142254418594555	0.0668378812199037	0.09875864562643076	0.09288740362602953	0.13540307400949225	0.09071358444108527	0.0	0.0	0.2060593900481541	0.0387326401004955	0.21845142551402583	0.11927580020772353	0.11750421862781413	0.15997859818084537	0.10485107900838238	0.12978133012789242	0.09794691293154537	0.2655163188871054	0.060170322810772246	0.07507817063532969	0.10313466412984872	0.5586543606206528	0.1151737810631175	0.10001156025604432	0.11185794542536115	0.0844041745064171	0.11138674060022374	0.10709171308973027	0.06960941680042804	0.15107840889164656	0.0869318404259484	0.09557202433128802	0.06329820643450346	0.0539532957075545	0.0	0.3678437667201712	0.16390226502586053	0.062368950009399446	0.13345562944278835	0.07096411012525641	0.10084346698265165	0.10134466220047866	0.08655846858094049	0.16497235598359195	0.12527707712298403	0.08432110960200848	0.21835205992509363	0.06400881681780558	0.24879614767255218	0.3533083645443196	0.0	0.0	0.11949349028000714	0.06476237587113144	0.18390473446653222	0.12422102167896207	0.11432222923782645	0.12780453005172107	0.13088072307574716	0.11477909250604885	0.14164100632227208	0.11485642946317104	0.301886466801291	0.12695921065055235	0.0844923847929439	0.14821246169560776	0.17192420325193292	0.13553880893435263	0.18357279880985006	0.0	0.28963795255930086	0.13011333236052336	0.0884701576445592	0.09497504185230446	0.0	0.043922369765066395	0.003544676297485286	0.07043338683788122	0.1455886908281941	0.09680287544635942	0.14888688736034725	0.10237203495630462	0.0	0.0	0.3152755484216158	0.09369410685622563	0.09359015516318887	0.10272873194221509	0.1021017768105381	0.08446396891104165	0.1036955685092882	0.1327804530051721	0.0	0.33279828785446763	0.10112359550561797	0.15690208667736757	0.11530230069555912	0.0	0.08711841857909274	0.0	0.15474855966005371	0.445247012662743	0.1923016397570264	0.1987350976115021	0.11869522702533164	0.19404818423650516	0.15378242634494899	0.09418296012882968	0.16234808530153635	0.0	0.10481252426064058	0.0	0.10600015287013682	0.1070386282532161	0.07628219827256745	0.08636094283067824	0.08534909965163633	0.11065601495667361	0.14500568485821294	0.09974283297951293	0.19600499375780275	0.0	0.12141569070408022	0.11981550839228741	0.2084731747653096	0.0922747664320698	0.07725173630049817	0.0	0.0	0.09424788665356928	0.12975754624536345	0.13304797574460495	0.06977282258181135	0.04305390151711282	0.20582530765115034	0.07953277327274116	0.07723640380400076	0.0	0.09169856360867597	0.17329178862556258	0.13626194495962207	0.1015534354127966	0.11129005943083638	0.08265105411657833	0.038840957731407166	0.03945960406634564	0.09665310871812453	0.10770278845794916	0.14086983107849882	0.15660369592953863	0.006242197253433208	0.06600634224640801	0.09278580345996076	0.07936507936507936	0.0	0.15140777532127966	0.10992136863278948	0.09327283203687699	0.18940609951845908	0.09979788320691978	0.0657035848047084	0.11739352743319596	0.110143605370519	0.07627445801247536	0.14760834670947032	0.0	0.1064420390263087	0.14132844148895513	0.0	0.04669058634689831	0.13845330699263284	0.09751411771554987
v8g80gtx_ps9bamz7_CTATCTAAGATACCAA-1	0.016604244694132336	0.03626419356756436	0.07234775212303302	0.10147137506688068	0.07325755342265317	0.0	0.14980753946609734	0.01647940074906367	0.05681147413659193	0.049185966521440035	0.07375803562198753	0.07374710183698947	0.050695559122525415	0.1278223649010166	0.3075025266036502	0.030298083811700266	0.18588749535235918	0.0813693077992775	0.10465489566613162	0.06869267297157093	0.09416800428036383	0.0952294344299841	0.07831167414455295	0.0	0.0	0.25086944890315677	0.0201456254216391	0.0	0.10051773518396122	0.09644537734425375	0.0	0.018869270554663812	0.09361530360160503	0.09532926890713962	0.057249866238630286	0.05571161048689138	0.07116841170031563	0.07969543723957849	0.5076912787586945	0.08971213931994089	0.07118150931930553	0.08604200107009095	0.07456889178918089	0.13920910550124033	0.052607559877883736	0.0	0.09946225681283749	0.07938574169048272	0.13626963256415803	0.013608765440714635	0.09171715079652738	0.0	0.22578919208132692	0.16907437132156233	0.0648128063858401	0.0	0.08396379816062867	0.10034763949700122	0.08472300983906986	0.03743534867130373	0.22653231080197372	0.14121378888634106	0.08480470840021402	0.24355270197966827	0.045744101923877206	0.11486581622595815	0.27899649247963854	0.0	0.0	0.03857572991743514	0.10026045610103274	0.051871973220287824	0.09798659971024852	0.08878204884381997	0.053575887283752455	0.13266261560804096	0.043755356373433335	0.13406847490199933	0.0	0.1595988884861665	0.0845180066408586	0.07533112030725872	0.1451164939928985	0.19378755018604063	0.18320319939059226	0.08692531548108419	0.0	0.0	0.07300938761612918	0.08285140468823908	0.08843318507848824	0.0	0.03745318352059925	0.043405564472980204	0.03966827180310326	0.12241277350680072	0.06568561977403116	0.15027509835723707	0.07472801854824326	0.0	0.008441828666547767	0.09363295880149813	0.04901016586409845	0.04705189941144997	0.051423815468759286	0.04753698542903754	0.05548984821604573	0.09116424018848619	0.0864353231929476	0.0	0.10032102728731943	0.0	0.19676297485286248	0.21609149277688602	0.08640984483681113	0.0855566642083496	0.0	0.11949390408161492	0.0	0.060995184590690206	0.10532164464748735	0.09578052065460047	0.14470342655182028	0.14991629127185488	0.08020784142612988	0.062345537465922696	0.0	0.05957364219095878	0.0	0.06953383101055653	0.08167322726097091	0.03248490407398914	0.06860663801584425	0.053582818731731936	0.09948770932885617	0.08760533707865169	0.08741067639219144	0.12582486177991795	0.0	0.10233240195787012	0.06429463171036205	0.0	0.06426561050588708	0.07210387154752815	0.0	0.0	0.07600974232109885	0.06401308156137092	0.0	0.03874307694532414	0.01894233590500354	0.23073836276083468	0.06454594095043534	0.014342670739916118	0.0	0.09609211013705396	0.09785037610549838	0.10424792843142963	0.09883011404283971	0.09019115279507278	0.056291403474331286	0.04178370786516854	0.09656233279828785	0.08673554727880026	0.09193761120858064	0.05587403500726133	0.07169609416800428	0.0	0.0	0.10150258605314785	0.0	0.0199877703890545	0.06979314939883098	0.05241413874609722	0.08461950034983742	0.1822498662386303	0.07675712074468947	0.12038523274478331	0.0862422104400131	0.08607369972801855	0.08281014012773365	0.05926163723916533	0.0	0.07767305520114509	0.0	0.0	0.10276020520567777	0.08062723793060872	0.11076642723612509
v8g80gtx_ps9bamz7_CTATCTAAGTGATGGC-1	0.06864633493846976	0.04535996670828132	0.09528611214004472	0.11224719101123595	0.10715104661447243	0.0	0.1634589911016223	0.05408239700374532	0.08216572602219575	0.10421921577619812	0.08375861497059522	0.15997859818084537	0.053738630283574104	0.15525236311753166	0.1414006301646751	0.03487771036809315	0.2757751358017974	0.08177895598452838	0.12554307116104868	0.07539092116589423	0.10819321281653203	0.09939143388339088	0.08829194876974958	0.0	0.0	0.08319957196361691	0.08034987321748435	0.07979821141939922	0.1060255562899317	0.07833614575187609	0.05451518934665002	0.027911539147494203	0.10221673114531511	0.07354356061969303	0.10807918673087212	0.11728642767968611	0.09701503526882353	0.09400635443974127	0.23207597645799893	0.0876884404550294	0.0954120105945143	0.13329320492241842	0.08259643937250204	0.23741427112213628	0.07609448273691499	0.09052969502407705	0.08742373353835917	0.06917746545041695	0.14889822372490313	0.0289389815525624	0.07145446072593589	0.0	0.0	0.10201533797039415	0.16489523231096265	0.10968432316746923	0.08412936597982164	0.06966236109126868	0.10398464707823518	0.059069020866773674	0.24784495571012424	0.1326148436902851	0.08527458808357685	0.3978598180845372	0.046832485034732224	0.14482836304243754	0.2178229593959931	0.0	0.0	0.0751791353245418	0.07581829990140357	0.06737457299255052	0.11765228430032466	0.09935701564648793	0.058177278401997504	0.13140621417106169	0.055895680336368415	0.11444786582369705	0.07151774567504905	0.17691019865720845	0.09171161442104932	0.08492602983430006	0.15391312807043145	0.18862497396248146	0.15061983658441477	0.07796004123765155	0.0	0.0	0.16333479254827568	0.07971169578399671	0.06922518008302782	0.0	0.0	0.16238630283574104	0.05693953986088818	0.06688068485821295	0.07950307162970166	0.15100246948367832	0.06420545746388442	0.0	0.0	0.1497792937399679	0.04664067874340747	0.061359015516318886	0.03442125914036026	0.060863885086674084	0.07114415251612176	0.0649845587752152	0.11448699329919233	0.10097072536879921	0.0	0.1049878128529814	0.08731273408239701	0.0	0.0	0.10798519225485517	0.0	0.11959445787230662	0.25191724629926876	0.22301954489661033	0.08954466257837045	0.0864928691352558	0.10523063474479838	0.20911648457860854	0.07924804985083411	0.050990683414439436	0.13411806670233636	0.05661384403948846	0.0231990231990232	0.09222145787153813	0.09146162934845581	0.0	0.07409516905711179	0.07106174985572464	0.11696586163846916	0.07583600856072766	0.09591785525094695	0.12007312288211165	0.0707597645799893	0.07280581812417018	0.07919168499692844	0.0	0.08334678861904446	0.07108312944464357	0.12270376315320136	0.0	0.09913069671575273	0.07900036671656417	0.0	0.05655864532269027	0.07715873591190735	0.2808319957196362	0.08258183763801741	0.04818861216106595	0.0	0.0852677285261555	0.2465615459667013	0.07267470066561875	0.10341707696839625	0.09037350013316155	0.0710917622242495	0.05203317281968967	0.046508828250401285	0.09754658272166726	0.09226034939714062	0.0	0.2248425731571799	0.0	0.0	0.14729356161940432	0.034302360145056776	0.016000407653698184	0.14308428480571792	0.08722595851027085	0.12102317158496934	0.07664526484751204	0.08536476406426204	0.0	0.07876245266429902	0.09567525804797575	0.06432736656033484	0.127597645799893	0.06955591225254147	0.07776908900504406	0.17656500802568217	0.0	0.11901614578415635	0.0209490883648187	0.11221724140161586
v8g80gtx_ps9bamz7_CTATCTACAGTGTGGA-1	0.11492776886035314	0.02457245902938787	0.07768448779684735	0.09936329588014982	0.09470304975922954	0.0	0.16992628839470772	0.05044408774745853	0.09211757192909785	0.03894366735458228	0.09232175658497851	0.27456750490458354	0.09770153379703941	0.29967897271268057	0.10775221449378752	0.0	0.22201666802695177	0.10247844813825882	0.10067415730337079	0.09018000167761596	0.15795244235104247	0.12261683430141922	0.09299165980741196	0.0	0.0	0.1404494382022472	0.05264382255100379	0.11702208973477031	0.1347213042520379	0.045588618622326486	0.0	0.07561976101301944	0.11267362727568557	0.09803808660058975	0.19850187265917604	0.058654360620652754	0.08125573701287546	0.09050583488785736	0.39553237025147137	0.098052325739415	0.08566661244599673	0.16288790797217764	0.08743439569504532	0.119947468262075	0.08905359896767696	0.08239700374531835	0.10063351183169897	0.08128450064596954	0.1302778821306194	0.06810198432084119	0.06565525811629472	0.0	0.208756911004102	0.0	0.11348748427400113	0.07926316594053352	0.10408290242129864	0.12070457926096494	0.11393905607725159	0.1160751441650318	0.1327804530051721	0.2131774057937782	0.10481060761959639	0.1441947565543071	0.07548256986459234	0.24420602066965166	0.3934962249568991	0.0	0.0	0.08563874988197526	0.08551473730613014	0.030826851051570153	0.12224949985324116	0.11391481704064908	0.16213661494560372	0.16259649927386685	0.10939075839145443	0.14011094004214847	0.02670768682004637	0.26022195757607136	0.09277482060239826	0.09376223153464688	0.1519237316990126	0.19058953026274408	0.21195962673776422	0.14897754113977738	0.0	0.3276261815587658	0.06809669731018046	0.08299873605198471	0.0949252404831499	0.0	0.037112700034048346	0.0815944355270198	0.04817549491706795	0.13666187941764524	0.0809962520780203	0.15653350911002983	0.059568396647048334	0.0	0.031092087271862554	0.18907169609416802	0.08401742719559734	0.062204387372926696	0.08905534748231378	0.1075178813512032	0.10260482667342513	0.09695587282813777	0.10674157303370786	0.0	0.11146780809702159	0.12204981867903217	0.25076912787586947	0.08808186195826645	0.11298377028714107	0.09437045392101572	0.0	0.13315183994815893	0.1523987872302479	0.10943253705976773	0.20610226228203757	0.11883913580930242	0.16848657487999155	0.04749823089801343	0.09797987615809678	0.06551334641222281	0.26457998929909043	0.09772317166567002	0.0	0.11041979838127511	0.1054270315866025	0.18611939157685545	0.07567729278494048	0.08457456875100759	0.11197825378375553	0.11148508560727662	0.10586332840772855	0.11463349384697699	0.01641920813269128	0.14079622693854904	0.06702930860234231	0.2257405515832482	0.07275352132741934	0.07659331868451537	0.11771000535045478	0.16205933059865643	0.08721074883900123	0.0866412970945227	0.1869092206170858	0.04100472864517808	0.09338269559364158	0.2070291599785982	0.09151362281378332	0.058958559864685275	0.0	0.08613203276124624	0.27797186290246434	0.0659658402570436	0.1542223504728239	0.11560821234827381	0.08379043153919882	0.024260968432316746	0.015596575708935259	0.12030004103746876	0.10435447696193711	0.12718795383321868	0.21726962176400377	0.03463527733190654	0.019940231505043784	0.06886481184233993	0.08655846858094049	0.014433488751305765	0.15850469931453606	0.14934541587933708	0.06464789891756184	0.10567148207597646	0.0874014555582808	0.060353130016051366	0.08218535913815152	0.10154247062823257	0.15910491632295073	0.10598180845371856	0.0	0.14153096175568086	0.17358404035771613	0.09256286784376672	0.059248418468511	0.10528048730295922	0.1360854446375783
v8g80gtx_ps9bamz7_CTATCTAGTTCGTAAC-1	0.05783841626538256	0.0190198759487149	0.08372775788506126	0.09347244515783841	0.09218069250171979	0.0	0.15630080984068112	0.05746388443017657	0.062313812803120525	0.0	0.08839453980976918	0.05796326021045122	0.053259318708756914	0.1449438202247191	0.11200285357588728	0.00790779080628633	0.12400359115270561	0.094035200629285	0.07287319422150883	0.0949245602162333	0.10626354059767211	0.1021782894711518	0.08674159192322169	0.0	0.0	0.1900749063670412	0.10714867285458395	0.07742872429870824	0.09171308973027413	0.09645909645909646	0.0	0.06308186195826646	0.10026926967500122	0.08096941603264977	0.1508828250401284	0.08063581237738542	0.08855002675227394	0.0933638867025705	0.4543873729266988	0.09047859779256853	0.08978738336162015	0.09058988764044944	0.08360602647587027	0.06649156087358335	0.07319500834041481	0.048314606741573035	0.11094325370597677	0.056303749233318975	0.14081562181012336	0.024088677972410263	0.08847235886018054	0.0	0.2133047975744605	0.0	0.10070423553569621	0.0	0.11172865002971506	0.06989206648010107	0.0861487298276641	0.05505023482551572	0.11937459128470364	0.17610639761522587	0.10310257782167895	0.28020331728196896	0.09074737164624805	0.10436202866717355	0.31912490339456634	0.0	0.0	0.07963784764842266	0.10090991382066218	0.028439725068938552	0.10827363707705515	0.08388126892839604	0.09154628143392188	0.13241420163571047	0.09901182308460821	0.12142939037573296	0.06897627965043696	0.1850739570928045	0.09740089856167186	0.08694736975301898	0.13163091590057882	0.1781783130955444	0.17545410851447796	0.08892194860953424	0.0	0.07829498840734796	0.0	0.08543668240785975	0.07684478956367616	0.037696386010992754	0.13473417967799992	0.08493846976993044	0.06626003210272874	0.16099236856185406	0.07922448347282268	0.1558508648783736	0.0014267879436418763	0.0	0.14856429463171036	0.15757089352594972	0.04348008866467935	0.03666131621187801	0.0	0.08355572186826064	0.07990481822533863	0.0989552533017938	0.13430915437335983	0.0	0.0	0.09369240829914988	0.1441278758694489	0.13777421080791868	0.0	0.1442019868986161	0.0	0.14058040641111108	0.1255573390404851	0.13933213734932176	0.12205896475559397	0.10554417815169462	0.13615777059359904	0.1315348901430815	0.08361478370665	0.04684620414957494	0.04877831282325664	0.06414906786684711	0.015077307212138673	0.11291497872557263	0.09684715395720236	0.06011618130398227	0.09690651662380549	0.07460029298996965	0.08294434912024994	0.10085272873194222	0.09908121760242093	0.11565899768146959	0.037319422150882825	0.1049481798545469	0.04554326932604086	0.0	0.06693134005147834	0.06918319853304036	0.1260032102728732	0.07764104393317876	0.07784038004039052	0.048851455744524805	0.17397895487783127	0.05564472980203317	0.041940661730440636	0.16676698769395398	0.06802721088435375	0.0570082327965619	0.0	0.09304646664197226	0.22084788971768482	0.08964922640186074	0.1306863611496865	0.10087346774251596	0.07106096823985435	0.01854266987693954	0.026484751203852328	0.10628808303074694	0.10092878606890889	0.19231063211801575	0.1305922541877598	0.0	0.015829516240587767	0.0007133939718209382	0.0795434278580346	0.0013248745190960279	0.15824222417396044	0.10841105038232048	0.0781680865950529	0.08975387907972178	0.08304519875162954	0.0	0.08036857809438756	0.10299729969234885	0.08438818565400844	0.0803852327447833	0.0	0.06997205873610368	0.1936864633493847	0.098754108384927	0.12708903786233594	0.07587356463760958	0.12070589039792044
v8g80gtx_ps9bamz7_CTATCTATCCCTCAAC-1	0.025664348136258248	0.026883062838119018	0.10552057181270665	0.13357945425361156	0.1018005918258154	0.03464419475655431	0.16679912938230818	0.052070626003210274	0.0795767962857488	0.0	0.09840633693779045	0.2872302479044052	0.07281077224897449	0.2449438202247191	0.09708102966529933	0.012151880367458352	0.22563502643487407	0.11482714455549724	0.029662921348314608	0.10108531980165042	0.11274548500556973	0.11180237190664803	0.10811696575850607	0.12156233279828785	0.0	0.1813135366506153	0.0505966920231698	0.2198272567453948	0.1041922386932301	0.12344459535470771	0.0	0.014232209737827715	0.12002023471751959	0.10272873194221509	0.18209381130729446	0.05809702158016765	0.0785756009444289	0.11155440007767456	0.3578785446762975	0.10405663871850007	0.09847701299352318	0.16960941680042804	0.09096389533871331	0.10676589328274722	0.099227331381991	0.09031567683253076	0.12382930700370036	0.06827049811429094	0.14757389129849086	0.04091934770977272	0.04264830252506947	0.0	0.30604601391118247	0.4243802389869806	0.10410249736092432	0.02430635175418482	0.12165923354299447	0.10057454360060396	0.10754414125200643	0.10080256821829855	0.33811901789429877	0.1088053198807613	0.0758083988421067	0.0792402354200107	0.07577067127628925	0.24474106614851737	0.45984186433624635	0.0	0.0	0.09030728396227405	0.09843659038062261	0.0661535717715493	0.12270676519363366	0.09740617051975484	0.15015159621901195	0.1523542001070091	0.08096705919118169	0.1410227012153176	0.17286427679686106	0.29995339926474396	0.10669337959903062	0.10125372321716058	0.16110948976117515	0.18540244813938955	0.1978580043710495	0.1542888462592491	0.0	0.0	0.039982489420691665	0.07664875427454812	0.0714304868658466	0.05311542390194075	0.0	0.07564205457463885	0.055334403424291065	0.069358790234012	0.08841138358074305	0.15768858116785278	0.05644729802033173	0.0	0.04535996670828132	0.1946896736222579	0.06112894596040663	0.02204387372926699	0.007668985197075085	0.07913421107051768	0.07909943397820393	0.0465958904752518	0.15061530230069556	0.018726591760299626	0.0	0.08227810475001486	0.1720505617977528	0.0	0.0	0.09531762902549419	0.0	0.1490194764002736	0.15507401462457643	0.2233972240581626	0.19814517567326556	0.10756997103374477	0.14853917512566034	0.09308065379105611	0.0992354196368047	0.08891946291625265	0.29302657392545034	0.09232550698181895	0.0	0.10283574103798823	0.10769111148488156	0.0007643506840938623	0.0919990564789405	0.07903836673278801	0.08713246373068148	0.09366974317817015	0.1169297860127871	0.2251649723559836	0.042803638309256285	0.09878524859798268	0.09646671818956463	0.05549880830779707	0.10844327093246713	0.08399564691154088	0.06688068485821295	0.0	0.10683768151397068	0.07343950078453297	0.07927590511860175	0.057021387358466014	0.0741124285886881	0.28591492776886035	0.06919875202379215	0.170765805416041	0.0	0.15190146931719967	0.20961193466150504	0.08720964079874251	0.11465303202457602	0.11342064411797873	0.0856534675951053	0.02722043873729267	0.02557517388978063	0.10645534967559621	0.11485280027872137	0.13506076587938545	0.14779602420051857	0.0	0.0011875399652872933	0.04764134118066703	0.0	0.0	0.13217642367525767	0.10136064097093822	0.11062065275548422	0.028223649010165865	0.0981799829516779	0.0	0.09487711261372189	0.10723986896959158	0.1212385964199362	0.11120385232744784	0.02227734812004475	0.1230330219094264	0.37720706260032105	0.0035160131468317665	0.06378056840713814	0.1399143927233815	0.14930356299629163
v8g80gtx_ps9bamz7_CTCAACCCAACGATTC-1	0.11715712502229356	0.015738263678338586	0.07234089256561167	0.07205992509363296	0.06951223507059325	0.12132156233279828	0.16676796168451016	0.03529159978598181	0.0957765926232762	0.05652373308874111	0.09687319308553116	0.17380060638487604	0.05834225075798109	0.1615837346174425	0.2178229593959931	0.00438918664018645	0.19549110826962665	0.10510464033834284	0.11768860353130016	0.09218173955745143	0.1053864168618267	0.10789442282450123	0.09979613492213034	0.0	0.0	0.31012573568753343	0.0	0.04998853473973859	0.10068296981714034	0.07762275178005515	0.06254087152963557	0.04911717495987159	0.10912994989082582	0.11041131321274415	0.1451310861423221	0.026261815587658284	0.09201555067960593	0.11657225902811777	0.5240101658640984	0.10038664607246332	0.10063560947613626	0.11272739432851793	0.09054426136756716	0.10832238922126562	0.06446904604538445	0.16928838951310862	0.10557931037583573	0.08148351146432813	0.16859624557449085	0.04989880661595366	0.059614422064585164	0.0	0.18619582664526485	0.05305867665418227	0.08021343976400157	0.0	0.10475737343211632	0.08153420789458203	0.0993005962393031	0.10374531835205993	0.204565721419654	0.1485897729878468	0.08027054094469825	0.4094168004280364	0.10204734923836048	0.18546365914786966	0.25248201652696034	0.0	0.0	0.12573568753344033	0.09590606082020116	0.015914173217544004	0.12033283349360135	0.10858042206889323	0.056179775280898875	0.14624656042192158	0.07061653337878852	0.1397014664613839	0.0	0.2900464281399403	0.09980368551915147	0.09666095028112545	0.15964054671919842	0.19212829655406205	0.15247889290928712	0.14371843557921934	0.0	0.0	0.18468797120482514	0.09353447941625763	0.0867131224053806	0.045624787197820905	0.04226859283039058	0.0	0.016126270733012305	0.12587648897524711	0.08527531409512874	0.15569823434991975	0.0	0.05612627073301231	0.015159621901194935	0.10282905296950241	0.03808759458839716	0.10886035313001605	0.17145235122763214	0.07459453071916021	0.08604657711694967	0.11036955685092882	0.13757038395882698	0.0	0.007579810950597467	0.09874561559954818	0.21234617442482612	0.16345639379347243	0.0	0.1342747241623646	0.0	0.13994232433190695	0.1595327269484573	0.23925974884335757	0.198597906463075	0.09237467943395879	0.12428880398495844	0.11002951379899549	0.10399586620348404	0.0710506424792139	0.2786695202425539	0.08350643628237812	0.0	0.10859554808190443	0.10477270257493232	0.04910953145303065	0.07686244728651398	0.07908042270929273	0.08205260665547376	0.11059557249866239	0.10838366256996196	0.0815944355270198	0.07005751738897806	0.0616491290648594	0.05490161108138636	0.11245683155795515	0.08075704186335128	0.0827723147729693	0.20438737292669876	0.09945900957136912	0.09720603078633379	0.061632429767766214	0.12832174068129124	0.06282590776972799	0.0719895062048016	0.06333600856072766	0.0758305365046938	0.03747044305217556	0.0	0.11039428736057949	0.21373493217511724	0.07182084570452738	0.1310590894608064	0.11934093433816313	0.08599605067150132	0.0	0.03778758694489032	0.09989662713563663	0.10920293777296651	0.11358251165634793	0.18138041733547353	0.0	0.027822364901016586	0.09911717495987159	0.0	0.003121098626716604	0.13242880361811887	0.09848900447677293	0.06798164382434045	0.0	0.09288196330988585	0.0	0.09131871403154296	0.10374570152265025	0.12167205098509323	0.19417870518994115	0.0	0.11216290991571891	0.300619124054116	0.07567071772529237	0.14310892896484437	0.15905255792896242	0.13935855532176195
v8g80gtx_ps9bamz7_CTCAAGAAGTATAACG-1	0.030711610486891385	0.028848859560470046	0.09580743850406771	0.0790155163188871	0.07485177056376323	0.16091492776886035	0.15110099892471443	0.09142857142857143	0.07700512608087816	0.0	0.08202383508330692	0.0	0.04745184590690209	0.14210807918673088	0.06465132869627252	0.00940410443362262	0.2134468717976621	0.09093270302677398	0.14039593365436062	0.08909932382304246	0.08281802313852415	0.11148384663056073	0.08852476202754374	0.0	0.0	0.1637239165329053	0.09786679693860935	0.0	0.10139111824505083	0.07194303823517306	0.0	0.10331728196896736	0.10000091063662607	0.0871836213701483	0.19502407704654895	0.0	0.10889402663446576	0.08386269782738483	0.5062199036918138	0.07539947862186573	0.07808492593763396	0.09433520599250936	0.07903247037480678	0.07952721435867503	0.054008120101973374	0.2279828785446763	0.12145532370251472	0.07919978076185256	0.12837296843990603	0.08814292693139786	0.02321406997014101	0.0	0.07026930622436241	0.10486891385767791	0.08119676659002502	0.0	0.0848648356608683	0.0806574056176974	0.07040173265026929	0.09667677308126746	0.17585161405386124	0.16727814721394177	0.07484120124569563	0.09101123595505618	0.07195218431173488	0.06485314409619554	0.41662207954342784	0.0	0.0	0.07363694541487006	0.0877710139953091	0.038331206870532715	0.11116050832186077	0.09298549460432415	0.09678972712680578	0.17408564549415273	0.06839112297996656	0.12874395344012404	0.0	0.25374963323495403	0.09309004500676675	0.07888663345588594	0.1348922612967557	0.17335984054827866	0.1532950639787433	0.10567800702084068	0.0	0.09773497413946852	0.044214212753538595	0.0919076309892138	0.0745411570007317	0.039058319957196365	0.0	0.10125735687533441	0.04838951310861423	0.0943651262988933	0.06986834756866743	0.14515498707672284	0.12172284644194757	0.0	0.005053207300398312	0.3006621187800963	0.07963005426889858	0.05836276083467095	0.0939896557874086	0.07205388531644821	0.06978682661710456	0.055907559160072465	0.08820606894443171	0.06634563937934725	0.0	0.1020747874680459	0.15115034777956127	0.08888443017656501	0.0	0.0990990990990991	0.0	0.11625259608783683	0.47663634742286426	0.203757907657445	0.1525977143954672	0.0983118392649582	0.09525316694172525	0.07100571290495176	0.08694806843347583	0.05183146916694268	0.0	0.0782674493018181	0.0	0.10407229058914452	0.0912555941554299	0.06676603225559886	0.055305292347699014	0.06360849624183121	0.045737163520968245	0.09840322364901016	0.08967034737241333	0.12042981986802212	0.03006286784376672	0.02994273031726215	0.04213978558547847	0.08098642930103604	0.0653325355140394	0.07278956089908419	0.10308542892812556	0.0	0.08450223712250378	0.03214481096061705	0.0	0.04128237386664353	0.033388563834377535	0.15429373996789728	0.0719156712736167	0.06957317178411777	0.09296415195291599	0.0839506935012553	0.13435936172221696	0.08327858127008153	0.09626610396715181	0.10389959379731134	0.09328652647705271	0.04343900481540931	0.05381219903691814	0.10055010986613473	0.0903386962310401	0.14889551326148437	0.1738074659422974	0.0	0.02916650354304506	0.028624933119315143	0.04072290589144522	0.0032102728731942215	0.10035131288046277	0.07949827634083075	0.06977198831131415	0.024612092027822365	0.07821357594247864	0.10861423220973783	0.09506897735106005	0.09079174887417514	0.07319286696331213	0.05804173354735152	0.06284352351768083	0.052100625134333	0.0	0.0	0.10535674944134957	0.118718360291394	0.09104459544000791
v8g80gtx_ps9bamz7_CTCAAGAAGTGCAACG-1	0.020938113072944534	0.039716227731209	0.08416676956002798	0.06975922953451043	0.09611163887705965	0.1673354735152488	0.18512573568753343	0.05575173889780631	0.05846838916791798	0.06321180157456241	0.07160266000529365	0.13465311218120207	0.07347957909755662	0.1853932584269663	0.04348730753225135	0.026398599813187512	0.27865894024720916	0.07902174787482234	0.08004280363830926	0.07207722245431958	0.1452429194186424	0.1052345924223703	0.07297916439402204	0.0	0.0	0.17001070090957732	0.05159699444017959	0.08018038676144615	0.08564661819784093	0.10768133240043352	0.05671482075976458	0.04062778669520242	0.09521077613931328	0.06886251250638815	0.045746388443017656	0.0304752987337257	0.06607320796579635	0.07298980934614964	0.4643525949705725	0.09618316105490157	0.06056551135718429	0.10894863563402889	0.07400951500159005	0.059049564667542194	0.07348220186951185	0.13333333333333333	0.06719766558308717	0.0646034791006016	0.10629949645010606	0.06101844743759741	0.008957696888106458	0.0	0.3542892812555734	0.11235955056179775	0.1041603401153963	0.0	0.08572753113982115	0.07067082377394748	0.07161279367428866	0.05742226978182034	0.1115569823434992	0.10288160207903387	0.06972397140936466	0.16581059390048153	0.07452223182560261	0.16594857931345217	0.15106117353308365	0.0	0.0	0.09498630913039373	0.06891318466472166	0.061310724232072546	0.10774555087373705	0.10743341304074037	0.11553415373640093	0.1326100664985095	0.05217403656301936	0.11328223103045391	0.0	0.36160444605533404	0.09571166949926038	0.07247053359714546	0.17311396468699838	0.16988817141060045	0.17418450907310173	0.19075023816048756	0.0	0.0	0.2772508390485919	0.07513977093850079	0.07225667881053899	0.07091784619874507	0.045916630186293106	0.04868913857677903	0.0861637239165329	0.10067303089183634	0.08232410217155563	0.13107663785695556	0.01368824683431425	0.0	0.012959990488080376	0.26969636169074374	0.03981502713444929	0.014489031567683252	0.0	0.044064113547811076	0.06904621103320098	0.06602648944458525	0.11363346836862086	0.0	0.0	0.06414600796623268	0.2106407169609417	0.0	0.0	0.11367547322603502	0.0	0.11646115209816037	0.12662742999821652	0.24039278632801436	0.18180570989559752	0.06653382778915518	0.12908160573930474	0.13923264122611712	0.07120105558378471	0.060748893814704406	0.14107365792759052	0.06749965903964582	0.016229712858926344	0.06642207444775663	0.07714391385190984	0.10127646564243675	0.07580386268316677	0.06557928602970554	0.1140015866865925	0.0981139646869984	0.07937525806318847	0.08123773854110933	0.0748729266987694	0.07577829300675742	0.056868398628698254	0.07227978014494868	0.08430607134150782	0.07779587235788829	0.0	0.0	0.07287103074056785	0.07769581762764442	0.08507223113964688	0.039492140615736124	0.03540792902880616	0.15178571428571427	0.06479748181192804	0.060235765201332434	0.0	0.09892167757336297	0.16954647027350267	0.06745176966985199	0.11309899543708406	0.09329585615674194	0.040959848493596775	0.013810861423220975	0.021094168004280364	0.0923197598009423	0.08722991090870631	0.1098754108384927	0.17705889616001977	0.049901908328874624	0.05937699826436467	0.05646959158195113	0.0	0.004853626843996026	0.10959346638803921	0.11038191410826882	0.03691813804173355	0.03344034242910648	0.07253057193291475	0.11375066880684859	0.07868531117196717	0.09100754358391297	0.06697550304434105	0.1132370251471375	0.0	0.09202782236490102	0.10104716043720859	0.0	0.11032952506845435	0.11641354899781867	0.10692223174030242
v8g80gtx_ps9bamz7_CTCAAGAGTAGTAAGT-1	0.06513286962725165	0.027188236926064643	0.10100012347203359	0.12119850187265918	0.11290551533615051	0.0	0.20213810406894295	0.01774210807918673	0.0634322304492656	0.14751968203011542	0.0888587286819592	0.0	0.0950151596219012	0.18778312823256643	0.1468997086974615	0.031776260304159754	0.2722293259333823	0.09711088210994355	0.12383092562867844	0.10190051085849146	0.08038839039023235	0.11602884626488215	0.10193112222129348	0.16960941680042804	0.0	0.28959336543606207	0.02412357224277107	0.11281816097225407	0.11788310829949958	0.05797697932529393	0.06729683134177517	0.01683609773497414	0.11428954267642795	0.09932891380969176	0.20527911539147495	0.07165150704476547	0.08873901070581826	0.09708596466220865	0.5525013376136971	0.11182139886825068	0.10791447865802818	0.1203517924023542	0.08747892199001232	0.12568704703536165	0.10021087086520002	0.13691813804173356	0.10407084181987401	0.06862937008182281	0.16264623627760133	0.08657268476516156	0.11123768100933741	0.0	0.1766541822721598	0.36008560727661854	0.07570170491518806	0.034013605442176874	0.11918791598914573	0.08865787623361598	0.11333993329552773	0.0750014862374413	0.18729564235182214	0.10941680042803638	0.09232278333401929	0.3078116639914393	0.07654808778404285	0.0903663653515812	0.281909517864574	0.0	0.0	0.09853229681385663	0.08905646917094871	0.07817151637376356	0.12122607697859368	0.1224907592658804	0.09306224362404138	0.149315906137736	0.07780413547540921	0.16148136622225134	0.11583734617442483	0.3484526829941835	0.11395337629433797	0.09397922505100374	0.19555912252541466	0.20905064144192714	0.19951301792855783	0.11230735100288403	0.0	0.04824326734439094	0.2093000632326475	0.10189824830762789	0.09079683467605486	0.0	0.0	0.004347244515783842	0.02898876404494382	0.1860550252034581	0.09111525087904979	0.1637026712578824	0.05301408953094346	0.05981808453718566	0.1226443136555496	0.09326511503477795	0.0736986929603302	0.07409309791332264	0.018964389750906606	0.07750937970831816	0.09444679113514122	0.05048201026911849	0.12830900150322302	0.08644806237101582	0.09987515605493133	0.08578562511146781	0.22542134831460675	0.0	0.034688781879793115	0.07643920003470565	0.0	0.12812539181839738	0.20269306224362404	0.15034777956126272	0.2510872398512848	0.1225364845667054	0.14568308728777157	0.1217142166761594	0.09244882949921462	0.11910282215258139	0.15052612805421794	0.10783920309696912	0.03669863220425018	0.09105964483171546	0.10179915098734234	0.08449896812657648	0.12352071431448017	0.07803252796138327	0.08521982989243741	0.09868077849117175	0.1004787971080106	0.10094524701266275	0.09028892455858747	0.0824168202445356	0.08306085646909617	0.0591468456636996	0.10174728757269812	0.088050044933431	0.3568753344034243	0.16639914392723382	0.08484173720862696	0.043218448849051044	0.0	0.05589923792170983	0.04353716840124959	0.19288389513108614	0.06134122699130725	0.06001139129084037	0.13764044943820225	0.0887866814833107	0.2794825795486734	0.0946392878627844	0.15287271328175253	0.12354811930314526	0.11463060691093994	0.02180310326377742	0.01709470304975923	0.08470549122889037	0.11119224930630732	0.13058931437743637	0.1073795118738939	0.0	0.045909512064623056	0.054373996789727125	0.060103442125914036	0.0	0.13832439908335606	0.07845527629342165	0.09300530929744413	0.03711878009630819	0.08890551634993424	0.0	0.110741557209812	0.10330923538657036	0.08503836750174398	0.08222578919208133	0.0	0.10863709740114234	0.08782389360238478	0.0	0.15643785604129293	0.15010083549409392	0.11856570848245762
v8g80gtx_ps9bamz7_CTCAAGAGTTGCATCA-1	0.08439450686641697	0.025095614608723223	0.10386741847416005	0.11196361690743713	0.0841877682051954	0.14299090422685928	0.16607707771665445	0.05185660781166399	0.07867584873746526	0.04372085913016892	0.0884030596422352	0.32771535580524347	0.05932316746923488	0.25585874799357944	0.2677308126746329	0.01658640984483681	0.2582365263759284	0.09508613721426465	0.04032102728731942	0.0929358523632804	0.13099842994851282	0.129336659083648	0.08999011606189528	0.0	0.0	0.2743445692883895	0.020215413962360713	0.06252388595887794	0.10693828093034967	0.12467931569055164	0.20955947922240056	0.01032637774210808	0.10309075646212838	0.08782183705345896	0.178705189941145	0.031389334760121276	0.09402810706799987	0.08077689016693831	0.2690609951845907	0.09455162179351283	0.0894323914282236	0.19509095773140717	0.08402192964634524	0.11698039787927428	0.08351037044031095	0.11631888710540396	0.09225487947988184	0.0746975688055436	0.14236004386613996	0.0635308349035755	0.09392637083829544	0.0	0.21562332798287853	0.26725521669341895	0.11426836145937269	0.05312237254452343	0.12015343779791315	0.11109336963798991	0.10143437042448009	0.056399738422210334	0.18143986683312527	0.10697087823893603	0.09087541671811335	0.12295345104333869	0.05189026537341144	0.12818563262087804	0.3592533143094941	0.0	0.0	0.09827001961833423	0.07748569005723976	0.03727483502764402	0.1258609544932972	0.09980669051972103	0.10793650793650794	0.16466263471680806	0.08201347557020223	0.13407666437361462	0.10032102728731943	0.3022489169643936	0.10417404321279074	0.0861980666886567	0.2052507417675957	0.19718468054517457	0.18603712671509282	0.1699617638230957	0.0	0.22347066167290885	0.12247677416216741	0.08961856685354487	0.089558185238108	0.05817403570212559	0.0	0.05651417870518994	0.029106474050294276	0.2980203317281969	0.07740975501165774	0.16339405568386584	0.0	0.0	0.0	0.24351257356875333	0.03600091722082091	0.04584269662921348	0.08334819570774626	0.0795773468965721	0.07798147053025822	0.05044446321797002	0.1183724426100028	0.051746541313154475	0.040930979133226325	0.10415551988585696	0.262874531835206	0.05276886035313002	0.11539147494203673	0.11927899006550692	0.0	0.11430979753928736	0.0	0.21096528499040065	0.1051432961545321	0.10429696869061457	0.13075456484223694	0.09043994545988022	0.07498937200018396	0.08336518127850391	0.2489744961655074	0.08312088880496019	0.010426527280459865	0.09094244439348773	0.0942291457430199	0.04674004433233968	0.06547690962333949	0.07415169590725255	0.11613561865402237	0.11258192883895131	0.09675914677726928	0.1636347422864277	0.016285446762974852	0.10798010423478588	0.09137387789073183	0.0	0.09509562750703632	0.09446279875536993	0.0	0.0744902205576363	0.08557066386412673	0.03934087206401308	0.0	0.05463826587422093	0.04373565301437719	0.12897940074906367	0.06631645508050002	0.051899411449973246	0.06179775280898876	0.10769848129398692	0.2299121895949391	0.07204817072663612	0.12460547910617346	0.10033662278334017	0.12053150417066026	0.04370652755484216	0.034791332263242374	0.08460159890289703	0.1027536177784414	0.13685698998700604	0.3171173395892497	0.05086499019083289	0.007555886152762009	0.06081683609773497	0.0	0.04710948049631838	0.144169518560021	0.08520768569125844	0.14120055973988557	0.13884430176565007	0.08180814324730175	0.08378812199036918	0.10624757078473666	0.10089665401507045	0.104144232006556	0.12530765115034778	0.0	0.09813282846990712	0.13062753191164106	0.08912328976534434	0.0896358543417367	0.07225171831913405	0.11717403578613336
v8g80gtx_ps9bamz7_CTCACTGAGGCTAACG-1	0.13178170144462278	0.03761964211402414	0.05561729157234775	0.09186195826645265	0.08700494644085563	0.0	0.11801129309583548	0.025532370251471374	0.11171749598715891	0.09298326072001835	0.09049695046796599	0.2972177635098983	0.06941100410201534	0.15683966470483324	0.06679151061173533	0.012786680088146476	0.16593664698787533	0.09624331672010737	0.09476725521669342	0.09898829985023613	0.16953924690156041	0.10622866073112618	0.09404427796486267	0.0	0.07426431246655965	0.11643927233814874	0.015609370274734222	0.08254987388213712	0.09215371541875177	0.06405454720061461	0.09696213066999584	0.017745675049045836	0.10838657305322151	0.08325835498707973	0.12934724451578383	0.09942928482254325	0.11003774770396768	0.10902016439737146	0.04481005885500267	0.08005414132189625	0.10273896225729856	0.05895532370251472	0.08486825366816783	0.07831120190670753	0.0871061907909231	0.07351524879614767	0.13507875060136415	0.06589215571128423	0.1366453027939999	0.0666713192360481	0.06418819793230812	0.0	0.2702871410736579	0.09167112537899055	0.061371162494758	0.0	0.12286700721352846	0.11171525495897518	0.09096093527231251	0.12034956304619226	0.2537899054752987	0.1991897882748605	0.09582115761891043	0.1467629748528625	0.11358512482107988	0.284221790431134	0.39099934605552583	0.0	0.0	0.08268026311648255	0.08793421969169266	0.06533042488098668	0.10805912764252903	0.09386286775924137	0.17112537899054753	0.13604009019338073	0.08279000175191882	0.15821513195968595	0.03165685749955413	0.21891989851395433	0.09113280143518081	0.09299873582894687	0.14039836567926456	0.15494569901037009	0.1907210417970273	0.10820968562815644	0.0	0.2541466024612092	0.0	0.09059715728010793	0.07270872200748042	0.0	0.0	0.03578116639914393	0.04116639914392723	0.229309228126496	0.08882666218842714	0.14049276738157018	0.06821829855537721	0.0	0.046667855656619704	0.13392857142857142	0.07009477948482763	0.05263777421080792	0.0	0.08089362442433373	0.07782940497310692	0.11290398280345057	0.09663940482560066	0.0	0.1100410201533797	0.1947565543071161	0.17753477795612627	0.1188469769930444	0.0	0.06719158966349978	0.0	0.13934272580222684	0.24308899589798466	0.12268278097755957	0.11757281420202768	0.1080016973856571	0.1530757579182963	0.13127599716943683	0.0886597652903921	0.07650301069241679	0.35874799357945425	0.08623674188776634	0.0	0.08349427161626198	0.09915714763309862	0.0	0.09344885713135079	0.07311197871033012	0.0769358498920684	0.07435125735687534	0.09754954481304608	0.08137149991082575	0.03688469769930444	0.18252977429007392	0.11209698194716922	0.12023931125054721	0.08849145668506084	0.0776491244474227	0.23096129837702872	0.14654301171155104	0.09651704531743674	0.08448909168515278	0.0	0.053513224299741154	0.10745784359412486	0.12483279828785447	0.07894908729579676	0.16779716598491518	0.08694489031567683	0.10161748363995556	0.2010512069996538	0.12743230843015438	0.1174004003823471	0.1127020516474842	0.11095072577571971	0.060359818084537185	0.038523274478330656	0.11594487473182793	0.09578713899983825	0.15948177023618437	0.17648269333662592	0.0	0.032415926085424575	0.08509452470126627	0.0	0.027707712298402506	0.13070757240780562	0.06954913952496089	0.07084207926904557	0.16084804708400213	0.08198028231497034	0.18245050829320492	0.08066428714832628	0.0938921214553237	0.10292514104205186	0.07454253611556982	0.07155017267376818	0.06294329889835508	0.31002063746847053	0.05694412596499274	0.12011771000535046	0.1346668312960448	0.11617325123758145
v8g80gtx_ps9bamz7_CTCACTGGTAGCGTTT-1	0.048885321919029785	0.02671660424469413	0.09370841393313303	0.09191546281433922	0.09022613860953692	0.12252541466024612	0.18191026819803954	0.07683253076511504	0.07844802292065793	0.0	0.08382492766662236	0.2392545032994471	0.060426698769395396	0.16392009987515604	0.19407288508412104	0.01369353683198665	0.2267867344995511	0.09975520711623256	0.08487961476725521	0.09357839556392734	0.1144734187651852	0.08092081711837593	0.08073000415097066	0.0	0.0	0.11597110754414125	0.06657826784841929	0.0859894519605595	0.09925880464545368	0.0884196951612682	0.0	0.028286070982700195	0.0930241331715002	0.07281177196025788	0.0	0.08016764758337792	0.09896132455662401	0.08718555749053342	0.17710005350454788	0.09485836049329795	0.10369447368609505	0.14061663991439272	0.0771829664942469	0.05194805194805195	0.08578824788342303	0.16265382557517388	0.08490137628084941	0.07944446619426065	0.2012264304877262	0.04380394072626608	0.14299521910975335	0.0	0.5670590333511681	0.11075441412520064	0.15838792243286626	0.0	0.11610138327555888	0.08072183517797965	0.09100899324945615	0.08544081802508768	0.1256762380357886	0.17847588473591683	0.0693981424318503	0.1727661851257357	0.06528012145989674	0.16642730421559518	0.3034302360145057	0.0	0.0	0.0792496773990495	0.09710234174936316	0.016270870203454472	0.09180348807077829	0.07585305098484714	0.1603887997146424	0.11809456928838952	0.06444220325099315	0.11732919492034374	0.09403424291064741	0.17770413710971883	0.08187621958895917	0.0846257614223831	0.11298458096210905	0.165921278881224	0.18867154555594853	0.154406295266805	0.0	0.0	0.07748431343936962	0.07646032521459976	0.05159038756957826	0.053018142905783355	0.11255411255411256	0.05464151952915998	0.07306581059390048	0.12525696263129735	0.07552733223199884	0.12856186819766827	0.017745675049045836	0.0	0.01819154628143392	0.26946227929373995	0.051146526026140796	0.17945425361155698	0.06028179061886927	0.07518209599963237	0.08769395398608881	0.09090141083044691	0.0852505796326021	0.0	0.0	0.09957790856667262	0.10296281433921883	0.0	0.0	0.09528870764825821	0.0	0.12514105462305364	0.0	0.3450728606049161	0.11591280130605973	0.05665947122746813	0.11359543025945938	0.08688448195515974	0.07489776742833064	0.09976474984500666	0.14579989299090423	0.0744696755106537	0.015598633576161666	0.1007668985197075	0.09026302595789637	0.009974776427424902	0.07181691088903847	0.09166917834304125	0.05735441535519025	0.07858814874264312	0.10615408513197568	0.08012306046013912	0.0	0.1457503517428611	0.07795315379585042	0.2660148839924121	0.10531214679875009	0.06695860410270796	0.1368824683431425	0.14630521372094407	0.0926652171344362	0.06023169272758971	0.23943285179240237	0.06148106372825474	0.03344034242910648	0.09523809523809523	0.058939776114735984	0.17145618667909354	0.12279293739967898	0.0850516524673828	0.10181600730179713	0.08564331595128591	0.1243740268484619	0.10188777481063468	0.06817018295475978	0.0	0.045559122525414664	0.10588082511285304	0.08377194619682207	0.0	0.04284479565378442	0.0	0.04769734695741821	0.11922596754057428	0.0017834849295523454	0.005987413692068588	0.10504557981768073	0.08477423112610141	0.06557393916944479	0.03945960406634564	0.08839772334871546	0.11182450508293205	0.07643732896593808	0.08546062678348493	0.09449986793181218	0.115741037988229	0.0	0.10748469175435467	0.3927233814874264	0.0	0.06895792024675039	0.10993126723463802	0.12660525194727906
v8g80gtx_ps9bamz7_CTCACTGTCTGGTGCG-1	0.11499910825753522	0.04585934248855597	0.09993003251430217	0.11767790262172284	0.11481639204638516	0.0	0.17453391305251237	0.12560727661851256	0.0841091492776886	0.06596346403730032	0.09681412224710013	0.03245942571785269	0.10547084002140182	0.1752987337257	0.12772724570477378	0.04225045569551378	0.23270850903682747	0.11022626422052557	0.02454788657035848	0.10522805397362886	0.09750984571393487	0.10494012494659169	0.10503136367650386	0.17774210807918672	0.0	0.2541466024612092	0.05971572801079396	0.18076893678819841	0.1346898309885752	0.14894842984730625	0.07020985672671066	0.07199928660602818	0.11586420066268328	0.08994282451228085	0.08600856072766185	0.06476279650436954	0.0827651543041709	0.10967657636999531	0.5468164794007491	0.09870696048351338	0.12083536660845617	0.0842362225789192	0.09165798647227898	0.0	0.0961390174047147	0.19127875869448904	0.12396644050878779	0.05553706821177361	0.1374270004439739	0.15476772047363158	0.06292825212723727	0.0	0.4597824148385946	0.22462992687711789	0.13948780240915074	0.0	0.12421420641601441	0.11965689858507084	0.11172518526350189	0.13498602936805185	0.2317341418465014	0.073224795536192	0.10620652755484217	0.33691813804173354	0.09167112537899055	0.19295429585198953	0.1763272100350752	0.0	0.0	0.08952045237570684	0.1006608989437058	0.09501858940061188	0.1162952255685421	0.1010390701535065	0.16192259675405743	0.17195501796224108	0.10085844022405621	0.1436310479247879	0.1652844658462636	0.27171680560589584	0.0912950854499103	0.09954958028255669	0.14623279342380466	0.1798355245692067	0.15156750188172774	0.17818319435200772	0.0	0.39441769217050116	0.16970669779658543	0.11068927815386047	0.07641190073948649	0.0	0.031956807237706115	0.09523809523809523	0.06158373461744248	0.19461575286530933	0.10511625848294429	0.16102185300170577	0.0888175494917068	0.0	0.02514713750668807	0.34085741037988226	0.06649850951616602	0.0788550026752274	0.02467154152547411	0.0933867722314679	0.1264256145982935	0.048895647358095616	0.08156895717088333	0.0	0.15159621901194936	0.19255692289400156	0.2086677367576244	0.08533975387907972	0.1089709291956483	0.11274275881017454	0.0	0.12260858878341085	0.0	0.2576401347055676	0.17877378551535855	0.10282098116270917	0.137642333401156	0.11983292773434129	0.09642858077597671	0.10188794618971184	0.34902800071339396	0.10763856104239448	0.03635565433318242	0.10031847945170577	0.10043627317636358	0.11774822288465948	0.093074900613864	0.11328945493118006	0.12625228316820722	0.10833500535045479	0.10358197237501333	0.1688960228286071	0.05895532370251472	0.2230743316885639	0.11023423102074788	0.1201906707524685	0.09303776028062977	0.08905520318741657	0.22971285892634208	0.2499256881279353	0.09408146504272459	0.049362454235576315	0.040841804886748705	0.052662935809003227	0.026467491672276015	0.23241037988229	0.08744310798885438	0.032689552805536856	0.10914927768860354	0.09193521833971272	0.14348660812639663	0.13256098270943703	0.12774962276287866	0.12223929729094238	0.10417604920878706	0.0067549491706795075	0.03849652220438737	0.10940796958032695	0.10599422026453643	0.15340518229763817	0.1533934230563444	0.0	0.06911221600177478	0.11008560727661851	0.0	0.0	0.14404837618744762	0.12916946041679367	0.0706054245380088	0.13717228464419476	0.09020225133062809	0.1579454253611557	0.08345028181369539	0.1000184966894061	0.09141827688264895	0.11610486891385768	0.026654992947127778	0.10675300562941012	0.08048612703508369	0.0888175494917068	0.09865294432379694	0.1960735893320163	0.12799415238723616
v8g80gtx_ps9bamz7_CTCAGAAAGACCAAGC-1	0.05090065988942393	0.020117710005350453	0.13118217612599636	0.1628624933119315	0.07482993197278912	0.09657570893525949	0.22918647114130913	0.07683253076511504	0.08970814132104454	0.04261255063823282	0.10261172624301516	0.06268949527376494	0.04798689138576779	0.16655965757089353	0.041911895844480115	0.020422413871280753	0.23478521098022145	0.117061310593262	0.07086142322097379	0.09847279941169429	0.07334508679139366	0.09704531719728551	0.11610250772463056	0.3439272338148743	0.0	0.11684055644729802	0.043524786563379624	0.1409462661469082	0.12128222075346992	0.20796806190064618	0.0	0.034938469769930446	0.11107090681381068	0.08994042520520074	0.057160691992152665	0.0609728910290708	0.08967902179942176	0.11499242879660215	0.32303370786516855	0.09210004185624283	0.10190007642045368	0.058554039593365435	0.09217332359107731	0.06746437083515736	0.07337204544739244	0.18416265382557517	0.1180584593387917	0.06335721463153636	0.18293242868906268	0.014492753623188406	0.10761317937831168	0.005473926822241429	0.3800606384876048	0.28241483859461386	0.16940696715977616	0.04907131391882596	0.1237802444478139	0.0837164090884898	0.1264084992134511	0.03474228642767969	0.12196064443255454	0.06573415883207215	0.1040114691800085	0.22680577849117176	0.07660296424341369	0.1208076370702036	0.34902800071339396	0.0	0.0	0.15001206475099402	0.11752829179159474	0.0	0.1080943333894169	0.10467957706894818	0.0397717139290173	0.14078384162653826	0.08196612641278049	0.1399280418427403	0.0196183342250758	0.3652116881547835	0.09769596040663456	0.10355498306202304	0.1410063719052483	0.17897781807636856	0.1740620834126833	0.11566117266309099	0.0	0.05261280542179419	0.18332603725862154	0.09698591046905654	0.06665338630155879	0.0449924607227978	0.02222870762196605	0.0	0.06400214018191547	0.12111740024217849	0.09584994773217524	0.15438046821231632	0.0	0.0	0.0	0.09764579989299091	0.06024612092027822	0.06161583734617442	0.16853932584269662	0.090097719655864	0.09615612063867535	0.09381130729445336	0.10935310453769523	0.06573415883207215	0.0934546103085429	0.10052910052910052	0.141017924023542	0.05925628678437667	0.18994114499732478	0.1397119430827296	0.0	0.13425420743129754	0.20108792580702692	0.16841343278884588	0.22916409433263366	0.0944336820353868	0.17264636508187703	0.060132208011874556	0.09908847842562775	0.1197652594121294	0.3063135366506153	0.07672657077812399	0.010892977185112016	0.07011643608754363	0.10672069264740457	0.13746847053428113	0.08492840170984427	0.07040871399833178	0.1201023351352681	0.08985252808988764	0.1151998498863305	0.09318708756911004	0.07112760834670948	0.046747121653488696	0.06302142163565384	0.163772557030984	0.08940958206299607	0.07598165261522957	0.13929017299803817	0.08750966054336841	0.10582833444419759	0.049140019598295066	0.0	0.044663282865530056	0.07296466973886329	0.27053237025147137	0.09720456108899127	0.10649130982585132	0.0	0.10412808165617154	0.19592106505523557	0.10358535915967365	0.13542662362255847	0.10740678092166982	0.09749760384308925	0.029812065275548423	0.08204922418405565	0.11278447017511052	0.11223589906304826	0.12734082397003746	0.20759764579989298	0.0	0.011444753291834683	0.11822275726770108	0.0	0.0	0.13099528554266734	0.08785582217526465	0.10565090340371239	0.0971107544141252	0.09984238408814072	0.0	0.08994401307844993	0.10031197052791153	0.09097127686233077	0.08832530765115035	0.0	0.09719535562232191	0.19575021019643812	0.00687915615684476	0.11103767349636484	0.16973288883401244	0.15132546197342145
v8g80gtx_ps9bamz7_CTCAGAAGTGCCGAAA-1	0.0	0.022963359292947308	0.05967129000836866	0.05615837346174425	0.045413349930662476	0.0	0.16554203223778877	0.04597110754414125	0.07421943768446124	0.03871436214935412	0.08817472813214601	0.25735687533440343	0.08147182093811307	0.2153558052434457	0.06179775280898876	0.03072430648130515	0.22326813033345122	0.09715404329654417	0.12419475655430712	0.08343940589592429	0.13974335359489162	0.11925836537832335	0.0844620998433587	0.14670947030497591	0.0	0.1559657570893526	0.03805801754018657	0.13750668806848582	0.18480313473704088	0.022677696835000205	0.028060162891623566	0.08161227037631533	0.10620476203485285	0.08866879245273965	0.10856964508649902	0.06126270733012306	0.08280442369711517	0.0928639600389199	0.36697431781701445	0.0911013938361829	0.08951116485436635	0.14225521669341895	0.08351883928627188	0.025682182985553772	0.048669467787114847	0.051203852327447834	0.081891183439668	0.07057380365135915	0.12736359186275514	0.04069835066415428	0.054919829475828026	0.0	0.05261280542179419	0.12582486177991795	0.1236533483724495	0.10922571275701291	0.10496999736834309	0.07740791475128789	0.07798528144353348	0.07346768919802628	0.25955650674751796	0.17033554995031722	0.0904535539367	0.28255751738897805	0.06228020834762408	0.15265692320689364	0.43713215623327983	0.0	0.0	0.10592851372758841	0.08451363019944745	0.06870532713229342	0.11820616076008389	0.1046246355900757	0.11241305510968433	0.1497028586715585	0.08358546759660412	0.10859239361876372	0.0	0.2281710074388581	0.08710176486324867	0.08627980262310792	0.14150736903545894	0.1773594076107156	0.18347525641374432	0.17035326051494865	0.0	0.0	0.1190719392966584	0.08296074006870294	0.07630463625207665	0.0	0.05121844447687144	0.02494649545211343	0.08802568218298555	0.12083579735856495	0.05747898547045598	0.1495521999202743	0.0	0.0	0.07990012484394507	0.16569689673622257	0.03334862034701521	0.0461637239165329	0.0	0.06822322228677781	0.0792402354200107	0.10201533797039415	0.1693546332390634	0.0	0.0	0.10397717139290173	0.22301364365971107	0.0	0.11735330836454431	0.07330846094891039	0.0	0.13005205210424325	0.36909220617085786	0.182544928083593	0.12773867830047606	0.13203815427759635	0.13951122465127846	0.0851067502027995	0.08503110255636578	0.07778542128461871	0.18566078116639914	0.09031121812020688	0.035299282490293724	0.08677078821541101	0.09228000205804471	0.018382633952457386	0.09798236075872901	0.0676260102196023	0.0741191736929823	0.104902354200107	0.09184283559057027	0.16042446941323346	0.0	0.057170600241761294	0.05244931930325189	0.053893671871199963	0.07975976774593888	0.07145973912636944	0.21615837346174424	0.0	0.09310290597095776	0.06836558635573911	0.0	0.052353477072578196	0.039455289183451564	0.26514847512038525	0.06327711881483952	0.1572343326602116	0.0	0.11728814256904145	0.23645862839517828	0.07095867397433445	0.1635315406303918	0.11842199972647899	0.07338206481363865	0.04047953451043339	0.01157035848047084	0.10559096552333162	0.09240849789092538	0.13800351601314684	0.18212124953697986	0.0	0.007673335160317895	0.07599875156054932	0.058617204684620415	0.0004076536981833932	0.10451053433881502	0.0831081401412791	0.07095526196649792	0.06373729266987693	0.08433951895582305	0.0	0.09549226656539374	0.09586823669074371	0.06803882127449187	0.17964686998394863	0.0	0.12704814952005963	0.3425819766108691	0.0	0.10442828816920026	0.15820883236613573	0.10686401435659164
v8g80gtx_ps9bamz7_CTCAGAAGTTGGGTAG-1	0.020010700909577316	0.032130471830846365	0.051522135791798714	0.08649545211342964	0.08444983129688473	0.0	0.1525710753375202	0.08978063135366506	0.06899325152315366	0.03978445310708553	0.0720178598408041	0.12930265739254504	0.052412163367219544	0.1555198858569645	0.2427025741632483	0.04737419629821077	0.17739931623001515	0.08113741219316291	0.02155163188871054	0.07647648528054869	0.13552438842547518	0.10099560800797565	0.07934398607465042	0.0	0.0	0.11898073836276084	0.03917463419173239	0.08316135442941222	0.06525194347401882	0.14764511393724877	0.16509125497889543	0.036079900124843946	0.09672020280806884	0.07005256881812533	0.28437667201712147	0.05539950062421972	0.058518758498142066	0.08090497055184054	0.34075708935259497	0.10038121019677093	0.07113751896444659	0.10115703584804708	0.07550272741805154	0.11868281531202879	0.08010338967047494	0.12450508293204922	0.08757885176542528	0.08018830990878127	0.13727900914130892	0.02975318119431456	0.06724313502131553	0.0	0.1259140360263956	0.22231139646869985	0.05349008719795237	0.0	0.07514861890296506	0.0710293882833444	0.1077652079468671	0.09827001961833423	0.19888829439391237	0.17832301459909808	0.07062600321027288	0.3342964151952916	0.05377435714514366	0.18613950606854215	0.32780453005172105	0.0	0.0	0.14530156631941166	0.07790127569648451	0.038043105458835796	0.11000895290330742	0.11586397166033995	0.13105047262350633	0.13004710311090728	0.09462729110735474	0.1296215918148961	0.1193597289102907	0.23512659866411226	0.09119968212003902	0.07495236487878715	0.13486307699790845	0.1914717426553776	0.2153966137969185	0.06870766942019339	0.0	0.09283039058319957	0.04348460528235809	0.08764975457696512	0.06994283058212693	0.042219952332311884	0.0	0.03818887105403959	0.04497592295345104	0.1298189293458365	0.0939740340216023	0.14649567574790356	0.006955591225254147	0.0	0.00368586885440818	0.1507825040128411	0.04537567836123213	0.024151952915997858	0.0	0.04970999222050439	0.061547126242572726	0.0915960312766936	0.12207954342785804	0.0	0.0	0.0	0.17064606741573032	0.07269930444087748	0.0	0.08550605179818663	0.0	0.12021267747433706	0.1069199215266631	0.23035281528341675	0.25181435293794846	0.04874817807789524	0.16018206617985065	0.08424377362398384	0.07690259891517753	0.071330904396715	0.059479222400570714	0.06466837671398147	0.0	0.09162526433794492	0.09061718499630037	0.000649698081479783	0.10812521214840896	0.0609811659318553	0.09277811602491959	0.09674458266452649	0.08217794045992668	0.08141608703406457	0.0	0.05871628718070666	0.06937260963478192	0.0	0.07692307692307693	0.06781571579215301	0.12635990725878365	0.06777242732298912	0.06523394301890466	0.05369091204213032	0.09764579989299091	0.051835784420054085	0.07002191960510191	0.10627340823970037	0.07107488552111345	0.022575467301817427	0.0	0.14370086841996954	0.22487646744090894	0.061813000219008256	0.1263007917470738	0.10072531053031884	0.07219264716637605	0.025632022471910113	0.042803638309256285	0.08172170362636164	0.09326705924073314	0.10528930673392953	0.17450714079927562	0.039379347244515785	0.0	0.029672730515427143	0.07591700850127817	0.019350811485642945	0.09432447984493776	0.05322686605576664	0.0581347491459851	0.02334135901551632	0.07780064916091692	0.1960406634563938	0.09454481080060012	0.09223386364143035	0.09081550412797747	0.0	0.0	0.08335276874602718	0.12749369410685624	0.0	0.05333144493752557	0.09264518253282299	0.09689498046021304
v8g80gtx_ps9bamz7_CTCAGAATCATGGGAG-1	0.046923488496522205	0.03677942254721281	0.06525496974935177	0.11575708935259497	0.09893973640820694	0.12426431246655965	0.1829543860742726	0.03501337613697164	0.07863097395536685	0.12669112588855766	0.08200608543233606	0.0815944355270198	0.05916711253789905	0.1160513643659711	0.14966411033826765	0.04410951202038614	0.26716906530275414	0.09222421853351569	0.14662386302835742	0.0885007569631242	0.07788858774307292	0.12017352410206666	0.09423978443286832	0.10411985018726591	0.13654360620652756	0.11717495987158909	0.06567101681903831	0.06351754184819995	0.11907122399521607	0.09202782236490102	0.027881814398668332	0.05591225254146603	0.11190163042983349	0.08578722464952122	0.23310148029249153	0.04679418583912966	0.10075053627264739	0.09809046606799415	0.5226056714820759	0.09828762150152864	0.09524321039563698	0.08336677367576244	0.08594807714938929	0.2552166934189406	0.05735215434488402	0.14307116104868914	0.11951971799955938	0.0682541857521304	0.12415711363834721	0.03041617233116989	0.10845889642555101	0.0	0.08346709470304976	0.08391296593543784	0.12859890387980275	0.10097072536879921	0.1020978314101324	0.10963109874810563	0.10283766335707398	0.08662386302835741	0.15427144640627788	0.1559657570893526	0.07328065193233732	0.27314071696094167	0.06876477662994517	0.12215933091154853	0.21033232269187324	0.1287166552014064	0.0	0.13572320313893346	0.08094497780739036	0.13977034201753302	0.12265600341905114	0.12314498549122331	0.17023363652577136	0.16442377512802875	0.0906073476422487	0.16964899924656862	0.08128232566434813	0.19337579178101105	0.09629638372202813	0.08618148010781619	0.1600515589279634	0.17555924505491363	0.1586228473488043	0.09110128019418236	0.1684055644729802	0.0	0.12169852619290822	0.09241088391063965	0.09659294787073608	0.020429009193054137	0.03220000972809962	0.0955724986623863	0.0428892455858748	0.14243473853172256	0.11191042479486668	0.15390244952430152	0.07107187444266096	0.05837346174424826	0.0	0.2029828785446763	0.09567377512802874	0.03416800428036383	0.0	0.051951931251579694	0.0882346315226268	0.07627683440811767	0.13469132971540676	0.0	0.07178526841448189	0.10171809048213543	0.08373461744248262	0.0	0.050918494738719455	0.05641114629878675	0.0	0.12850277888469708	0.10317460317460317	0.2696314480848519	0.14202027685173751	0.07250788730835224	0.1784715785348797	0.12998153230121334	0.08269499902600037	0.12628771858306367	0.2590511860174782	0.09361197662585634	0.05954095841736291	0.07580320517720197	0.09655413638145444	0.024038829014751968	0.08522181374664159	0.07336197812621933	0.09827616956636716	0.08776083467094703	0.09313376004206016	0.10375423577670768	0.0	0.07480728454511226	0.08428947942056557	0.07831120190670753	0.09428197846521097	0.08713189650246485	0.08177278401997504	0.052850603412401165	0.07939975053400534	0.09225626874913581	0.041822721598002495	0.07061154252165489	0.02267039472548715	0.040830658105939006	0.07194902475801353	0.03942077012029894	0.0	0.10721488249578137	0.15607591351147201	0.10533188067099693	0.14449534390198449	0.11019237644168364	0.122240570304591	0.005601257356875334	0.07231139646869984	0.07873064356101336	0.09899507882588625	0.06814186348696782	0.12219615590402107	0.0	0.042307742499575876	0.06928838951310862	0.0	0.010713648755382303	0.13816792351878213	0.09441859520084524	0.07171667284026835	0.09838148742643124	0.08731935315726853	0.08614232209737828	0.09370713331335566	0.10090971664883182	0.1077066867139403	0.07434991974317817	0.0	0.12123124482675045	0.12130245356569594	0.1198501872659176	0.04308689768042048	0.13215623327982878	0.1035696497069263
v8g80gtx_ps9bamz7_CTCAGGGTCGTCAAAC-1	0.022257891920813268	0.03331549848403781	0.08637554704970435	0.10128945960406635	0.07724309627542832	0.0	0.18757239996467662	0.11405029427501337	0.07964928631836932	0.05338989528395628	0.08532086825044673	0.2953451043338684	0.10814606741573034	0.17968610665239879	0.10861423220973783	0.040681593528670276	0.21652111615928032	0.09199053518594427	0.1646441947565543	0.074858318817069	0.08166899104456665	0.10427997890612069	0.08916889444870246	0.15098983413590156	0.0	0.15877474585339754	0.0	0.0	0.10617505429137947	0.10770877063011894	0.09470304975922954	0.07417513822008204	0.10150271769279617	0.07830618517372183	0.1306848582129481	0.13362760834670948	0.09311754801910456	0.0979143555387536	0.7545478865703584	0.09530720851475569	0.09962383131438066	0.08918539325842696	0.08158425692953646	0.10958704217131184	0.07849038491801215	0.08544676297485286	0.12598072937039984	0.0671482075976458	0.10219368646334938	0.03228883150719985	0.07523429814114845	0.0	0.32575352238273586	0.10290708043517033	0.10084884242187613	0.0	0.094373656939993	0.08905285745099852	0.1033054276679386	0.0708043517032281	0.21410736579275905	0.041083849270045096	0.08111769628623561	0.18550026752273943	0.08946692092759509	0.21531356481090366	0.23369597526900898	0.0	0.0	0.1135974989246635	0.08089786688472293	0.09858555925971656	0.10856920160325334	0.10664732726610356	0.08257535223827359	0.1382304326224872	0.07415351543819278	0.1292912831264127	0.08297663634742286	0.17430400938918517	0.09269810452270796	0.08360047133248896	0.1476457998929909	0.17891757440603825	0.17022607938623935	0.09264116718213732	0.0	0.15926520420902443	0.14344082883408726	0.0835857352222765	0.0768154195254568	0.0	0.0	0.033707865168539325	0.06008560727661851	0.10163048069612232	0.08016439304883494	0.14219965750380317	0.0666131621187801	0.0	0.00017834849295523454	0.1373394863563403	0.0690667278147214	0.08345639379347244	0.043873729266987696	0.07681349233703269	0.08348399087606657	0.042662836867449525	0.15056434558842263	0.0	0.0	0.09446525176862255	0.16054708400214018	0.055444087747458536	0.0	0.11264876433415759	0.0	0.12855615929210132	0.24005707151774566	0.26157429263840365	0.21851806121469042	0.08159997048024945	0.19214914957912269	0.0856417956816652	0.08223323720461732	0.06636262495010489	0.0	0.08011781491622866	0.01222373132485492	0.09336118966937587	0.09068409452147115	0.02503248490407399	0.059424567217245726	0.06883862420882195	0.08417433872683776	0.09736490101658642	0.09525845263431346	0.08190654538969146	0.048254414125200644	0.17071914075659395	0.11166597308919406	0.0	0.10290285916906487	0.0791062143194793	0.12689495273764936	0.11889899530348969	0.09872878852556277	0.05590924666798925	0.0	0.04948158431304499	0.031904244118814616	0.20228063135366506	0.08678576640053366	0.02435319905417767	0.0	0.13067456887681606	0.25534258647279134	0.07338717055198396	0.11878310218166296	0.1038282144116779	0.07547220650445935	0.02885901551631889	0.07597645799892991	0.08106614304934366	0.0834212114425075	0.1453030650462432	0.17981643824340454	0.05107900838237917	0.03994571245872972	0.05105225610843588	0.0	0.025057963260210453	0.10507586541082407	0.07789991263181421	0.0754105445116681	0.13784109149277687	0.09158212361654867	0.08271803103263778	0.087969982069548	0.09837260483547351	0.11296232331646924	0.13609416800428037	0.0	0.08228267778829576	0.11121302453565696	0.0	0.07737701822301954	0.1491130592254188	0.1071754311551715
v8g80gtx_ps9bamz7_CTCAGTCTCGAATGCT-1	0.0914749420367398	0.02985157442086281	0.09735083892387263	0.11206527554842162	0.10012993961629596	0.14700374531835206	0.15024908185156904	0.06249331193151418	0.07983914116570877	0.15608040969196668	0.09099734862813658	0.2714464062778669	0.032559746745140006	0.18237916889602282	0.11473753046786754	0.03362624806159371	0.19124701870845462	0.09874462240984995	0.09951845906902086	0.07791793200443346	0.0721697409853608	0.1213157884607242	0.1040245525900593	0.1187800963081862	0.0	0.1203183520599251	0.014911484867518086	0.07574715279370176	0.07212885154061624	0.06677093193947127	0.09393020628975685	0.04829677189227751	0.11269184000820688	0.10747696065376319	0.07963260210451222	0.03234795790975566	0.08848375965168048	0.10193236116189568	0.27969502407704655	0.09563879693199176	0.10878098634559846	0.09393392188336008	0.08658515191617572	0.15564959385184104	0.09004894092468448	0.21428571428571427	0.1335163278794664	0.08864790092523718	0.11421513381828945	0.06631074510898644	0.1244930012599458	0.0	0.05644729802033173	0.17834849295523453	0.06692406692406692	0.056179775280898875	0.0849153774162009	0.12119200289092635	0.10397503548280645	0.07579810950597468	0.19166518042922537	0.06443476266911259	0.07311945233293547	0.09020866773675762	0.08269882427185798	0.18180282166089382	0.47928185006836693	0.0	0.0	0.07912378434519875	0.09004243348105972	0.1632025901688823	0.10928600698465643	0.09806039674509774	0.17364009274121633	0.15158507223113965	0.12348186764016535	0.13102199146111093	0.14606741573033707	0.2427553116208426	0.09710534494696756	0.0934809436430732	0.1362906756165183	0.15068473568344912	0.14199109466677548	0.1153740750890655	0.0	0.6719279472088461	0.05462327934238047	0.09614301998278549	0.0726372123492072	0.035945328080159544	0.0	0.11463349384697699	0.03747458533975388	0.23198445552082453	0.08881885130552399	0.1349102918262159	0.060460139111824504	0.0	0.0	0.21665997859818084	0.08355881678514103	0.08451578384162654	0.0	0.09323577780184936	0.0780659513953423	0.05984999953066186	0.1584371576345894	0.0982190629060613	0.15560906010344214	0.1856013316687474	0.03444355270197967	0.0	0.0	0.138996138996139	0.0	0.14416930775542836	0.15418227215980024	0.18789538287225002	0.15447723312891853	0.11990553679821406	0.12290220725099661	0.1313622948273184	0.09725713478098469	0.09792181541780258	0.13260210451221688	0.11819390677619362	0.0	0.0846492904277816	0.10003458530283828	0.07116104868913857	0.069199215266631	0.0792509830584508	0.09570549128859861	0.10139279026217228	0.10395504378831671	0.2860709827001962	0.0	0.19416205933059866	0.17269583655351445	0.06084926309645411	0.09244256175976141	0.06897541388105367	0.0	0.06087628559538672	0.0964130318106588	0.07969772936317565	0.18307472801854824	0.06616632684048414	0.03900654136246742	0.14479668271803103	0.08157150500649699	0.07393983327292497	0.0	0.1415195291599786	0.08208227111069147	0.1064213774232986	0.09382834057748841	0.10799401132952803	0.11622804485143827	0.0	0.07522739432851792	0.11096323770044726	0.08954351599537123	0.1464878086065887	0.21768119520928508	0.0	0.06979081026765324	0.11454431960049938	0.0	0.0011083084919361003	0.16561171850550693	0.11971473271430604	0.12675433181051157	0.09109149277688604	0.09175633249264614	0.0	0.09386240529151077	0.10234364549892991	0.10165864098448368	0.13031567683253076	0.0	0.08067296831341775	0.0	0.0	0.0874327258993485	0.10688562373955632	0.11327716741933427
v8g80gtx_ps9bamz7_CTCATCGAGTCATGGG-1	0.11615837346174425	0.08620969819471692	0.10733149497194441	0.04317817014446228	0.14465882661250695	0.0	0.14097149714036372	0.043295880149812734	0.12388201384214433	0.40048154093097915	0.08340575190929446	0.0	0.05999197431781701	0.25280898876404495	0.17139290172998037	0.05806603730808644	0.25532551622820143	0.09303636393819012	0.062386302835741037	0.08823282703535128	0.1078949907463446	0.13954197797460266	0.08550007862760127	0.11332263242375602	0.0	0.11831193151417871	0.12510759066694582	0.0	0.15983696849526327	0.12171598688452621	0.1735330836454432	0.18309256286784376	0.12102602357879823	0.07479120030135297	0.25856072766185123	0.028691813804173356	0.06056322126830322	0.10273183066120466	0.701645264847512	0.09292163563946476	0.0898098900548038	0.17699973247726056	0.08519997051045383	0.047375845128654115	0.10575803355049886	0.08475120385232744	0.1770685802410852	0.09049446032181029	0.08965616687347502	0.03487100751389955	0.09011201435993027	0.0	0.2907080435170323	0.0	0.05441557126950385	0.13467859053733852	0.09117558380084458	0.10657769784777256	0.09057006372487769	0.15462814339218833	0.05124546697580405	0.1181686157609111	0.10759901771137727	0.34237560192616373	0.12178915549702067	0.2111176818450621	0.2731109922121158	0.07253687992050753	0.0	0.11348209695863364	0.05779164184930562	0.21499224870011388	0.10497207488344237	0.09410799128036468	0.178705189941145	0.15694030421157226	0.12203771833880216	0.12391625992290978	0.13706081683609775	0.198225720153955	0.11095112202184244	0.08490824628370816	0.1448951797266404	0.1687997010280225	0.13866293041688205	0.14619791462762138	0.0	0.6851257356875334	0.2665012889731991	0.08949682462139717	0.08341090854297795	0.0	0.08307797071842016	0.0	0.05451043338683788	0.3172819689673622	0.09414196800402	0.1605902384670304	0.15672373818441235	0.0	0.0	0.238697164258962	0.17718031032637774	0.13600856072766185	0.0	0.1361017833755133	0.08813043845568978	0.08531628697211192	0.1365130321791638	0.0	0.40779382914214374	0.09928066107841389	0.11781032637774211	0.01752273943285179	0.0003566969859104691	0.11133284166992032	0.0	0.19263499346400362	0.0	0.16702860919648757	0.2076250840295784	0.08845593254736997	0.17590185306596132	0.20371425119522257	0.08964610349671476	0.21884209364145157	0.06964508649901908	0.09055907006997556	0.007943367493929291	0.0976976058838017	0.10338536817889116	0.11400290453259955	0.09375377552253232	0.093715902532938	0.10764869036856639	0.14169007490636704	0.09644759010471225	0.16394685214909935	0.0	0.10851514971365159	0.09049699780036859	0.11493749695996887	0.07699589376339593	0.05078386759961975	0.061976101301943996	0.0	0.08442901161373212	0.14282708412237513	0.11699661137863385	0.07392014807745145	0.009207960095962996	0.16639914392723382	0.07078443226115778	0.07766789209340859	0.0	0.08632753014775486	0.1776665722468763	0.17397572057873623	0.14189826921805207	0.11193307372830727	0.08752420214711056	0.02877541466024612	0.050508293204922415	0.0835180019427865	0.09861051488795153	0.08312313689520752	0.18734823229205252	0.0	0.03569144840726096	0.2375601926163724	0.17335473515248795	0.0153507095722184	0.12362074361226365	0.09909854995902499	0.09486767913734206	0.02521401819154628	0.09492520919726274	0.0599250936329588	0.11387369959718295	0.11348049870697342	0.09496041340729151	0.07762439807383628	0.0	0.05762485537766437	0.1537873576396851	0.00932507834594512	0.05514115758663016	0.10616537021031403	0.10827509284748617
v8g80gtx_ps9bamz7_CTCATCGTCATACGGT-1	0.03053326199393615	0.02535322909854745	0.08236956551563293	0.13567683253076512	0.04556622006748125	0.0	0.14711153360657014	0.0669234884965222	0.09068503080826386	0.08533975387907972	0.08991518790774498	0.0	0.0914036026395577	0.07133939718209381	0.1596219011949349	0.02499297186023524	0.209810376254863	0.10336210320120646	0.18640984483681114	0.08565939672604286	0.10795638940785376	0.11235185206569896	0.09910572319212005	0.0	0.0	0.21187800963081863	0.00960755577267546	0.11962088206068944	0.13174708085481385	0.1030031142390693	0.0	0.028660602817906188	0.11695584954870522	0.11190368221657586	0.14963438558944178	0.03335116818262886	0.11731731142101207	0.10468867170311794	0.4763911182450508	0.105409395212236	0.09336901667234448	0.06266720171214553	0.0861145033010692	0.0451383822170339	0.0699847354672206	0.07838416265382557	0.11615432689929904	0.05935416095733991	0.13696784794083383	0.04354804941028683	0.039455289183451564	0.0	0.25593008739076156	0.0	0.06469712087689616	0.0	0.09382815454623089	0.09647906459483611	0.11533594127955966	0.07828904345758278	0.18390702098567266	0.16563479324313995	0.09951845906902086	0.20042803638309256	0.08579019814974871	0.1633578327842077	0.42625289816301054	0.0	0.0	0.1155068769080666	0.08237176575103224	0.04372281900371788	0.11341981665993255	0.11471865313922931	0.08805065097199928	0.14528873347091645	0.11252053769703169	0.13982567344754918	0.0350900659889424	0.3379416282642089	0.09553561593176596	0.09259621200112651	0.13075538693516223	0.17941483995605276	0.1393566758259198	0.1454149212439155	0.0	0.2340823970037453	0.16819884235614574	0.09671916315785392	0.07941786030332865	0.0	0.07777615642784182	0.019662921348314606	0.08738362760834671	0.22176227084565345	0.07846422420358286	0.15673142561945352	0.1151239522026039	0.0	0.0	0.2231139646869984	0.05503324925475808	0.0706367041198502	0.0881636050175376	0.0754348475448634	0.09729098025963785	0.12133329578628219	0.11425768809396418	0.0	0.0	0.14856429463171036	0.2045545746388443	0.0	0.0	0.07150810521597038	0.0	0.14093172397612033	0.0	0.2258521386082523	0.15041637513547626	0.10987620154609694	0.13754436732756087	0.16646818205353905	0.09722198853708994	0.13337070158900013	0.14829677189227752	0.09521580167647584	0.0	0.09388264669163546	0.1040071653179783	0.04337690132232668	0.07879551482306103	0.0746890778292574	0.10539780938851066	0.11474719101123595	0.10060890742297049	0.08097021580167647	0.0	0.09232506985315975	0.06475536531716307	0.26494479303468066	0.08139972962790594	0.07496220916641992	0.20269306224362404	0.059508947149396585	0.09214931014081765	0.06942966556651697	0.0852505796326021	0.07122178358133414	0.06892593935000604	0.27966158373461747	0.07112352601919215	0.06413641933757917	0.0	0.1221447092233609	0.1743304063198313	0.06718286080223555	0.15004118046663178	0.10814636732911535	0.09847146359958582	0.009480337078651686	0.045184590690208665	0.11322912933036201	0.09995318352059925	0.1803103263777421	0.10260525990863069	0.042803638309256285	0.023450651841991934	0.04202336365257713	0.0	0.0060256312262732805	0.13388755968785648	0.10008736818578946	0.10752356257974235	0.11784376672017122	0.09179945350158115	0.1393258426966292	0.08412477537485326	0.10165916348983414	0.09378195880827085	0.09196361690743714	0.03691813804173355	0.08934344889401069	0.0948559198960483	0.04486738515630972	0.033298712743524375	0.2416141910523933	0.13206844516153476
v8g80gtx_ps9bamz7_CTCATCGTCATTCATC-1	0.12780453005172107	0.040786318688940414	0.10340782812692925	0.08609951845906902	0.06860593354516767	0.0	0.14439994389814395	0.005906902086677368	0.0943647629403338	0.17228464419475656	0.09122000024991508	0.27742108079186734	0.0857633315498484	0.2154271446406278	0.17388978063135366	0.0330549283129744	0.27514033608110927	0.10509570163105869	0.022964151952915998	0.09059207627777736	0.10511450850371462	0.12140528347787259	0.1038026008027099	0.0	0.04686998394863563	0.12219101123595505	0.12413055109684323	0.10456317358404035	0.08708652000125892	0.11057606563224541	0.12442779858510196	0.056340288924558585	0.13608274973605475	0.09088335288768604	0.16849473871945783	0.08023452826823613	0.07661213129721531	0.11652216307111973	0.3841626538255752	0.10031287347378083	0.10865822256459677	0.15947699304440877	0.09158434371120423	0.1954375212802179	0.12361911056557455	0.18849652220438737	0.12501405056404585	0.10004697960302235	0.08242356628682232	0.02613580850024426	0.0664146775056525	0.0	0.06170857856251115	0.0	0.07431347880786084	0.13253840862187571	0.10639213779425323	0.1046167981870082	0.1313200244775297	0.09365673860055883	0.2032875572201415	0.16559657570893527	0.07822982261184508	0.16682718031032637	0.11002730103853699	0.3666187941764524	0.463884430176565	0.0	0.0	0.0901813909084233	0.06730300062926732	0.17693542412643537	0.11900115564911005	0.11940642916733231	0.20898876404494382	0.14972674463043645	0.13475570202228251	0.13486285364868258	0.22801854824326734	0.17760057992026096	0.08925178217354357	0.10009676645461492	0.11151320589522837	0.16005415803854778	0.1648212131929519	0.10066684936512287	0.0	0.30158730158730157	0.044165572255459896	0.08507068028318639	0.07672092461988148	0.0	0.0	0.0258159443552702	0.1183199571963617	0.2362366590633888	0.07862304548928022	0.15168679097388899	0.0	0.0	0.0	0.217964151952916	0.08485439119468012	0.10492241840556447	0.0	0.09078704205194865	0.10533919067331249	0.11836707874555302	0.13676781574052843	0.07788733470916456	0.1636347422864277	0.08180250876880091	0.15058186195826645	0.028223649010165865	0.0914036026395577	0.14498286408398767	0.0	0.13919003300895424	0.1487426431246656	0.11663991439272338	0.24539380719156	0.12714156565377022	0.1879818235254222	0.19442862320716617	0.10078746281134805	0.11302198782134577	0.22578919208132692	0.09686159107837891	0.0	0.12004042565840319	0.11534071599190718	0.08499579607123749	0.09570410259065569	0.08546942647330263	0.09082243255044495	0.125	0.11243389931320341	0.17674335651863743	0.06999063670411985	0.10934744268077601	0.07710104432950875	0.17140911522933994	0.07974077204846436	0.06870269652532116	0.16185125735687533	0.09945900957136912	0.09757465465435479	0.09427020397857414	0.061976101301943996	0.05302445302445302	0.08725556188405047	0.07821696094168004	0.09077984615705322	0.08225892749270784	0.0	0.09133843684405482	0.1386082522896799	0.14449554637014614	0.12632784460836474	0.1257746762734922	0.10237845036972028	0.02753812199036918	0.05318352059925094	0.11965383076979019	0.10901784936603333	0.1630742184514255	0.12215499855949294	0.012270376315320136	0.059729345287032325	0.12482165150704476	0.03941501694310683	0.0	0.15043863634069274	0.07820468537294024	0.08255134378729885	0.05691546281433922	0.09811512895423964	0.056179775280898875	0.1042606828604461	0.11197968917201712	0.12324332378378744	0.07377207062600322	0.00875528965416606	0.10214338304225945	0.34334632729496295	0.012688221355958113	0.04700531898152519	0.1528583775774787	0.12475153652309151
v8g80gtx_ps9bamz7_CTCATGCTCCAGTTCC-1	0.10870340645621544	0.028206804985831203	0.10201533797039415	0.13355270197966826	0.06294973848287308	0.0	0.12870700805684987	0.036126270733012306	0.09225219627539309	0.0671482075976458	0.07718229828728648	0.0	0.0258270911360799	0.15858747993579456	0.12802449319303252	0.039085525659511566	0.19854721549636803	0.09532978083566697	0.03488496522204387	0.07476955175893148	0.12546377917532828	0.1089635514702203	0.07936382006415824	0.0	0.16211878009630817	0.1585741037988229	0.0	0.0	0.09483681112894596	0.11386865319449589	0.05891445217287914	0.0	0.10198870030038	0.07044845448634435	0.16769217050115925	0.0	0.06661070778172108	0.08395772520973163	0.23595505617977527	0.0900351856468032	0.07341887922806134	0.05811931514178705	0.07623883061134927	0.06031421761758841	0.08247568690397507	0.06072766185125736	0.09496832440841504	0.10219042399091728	0.10148029249152844	0.048956661316211875	0.11463780872987107	0.0	0.22641341180667024	0.11521312644908151	0.014720981013115845	0.2951157991286402	0.08504260321410707	0.1014121278842733	0.07156793956228795	0.08463824980678913	0.18500683669222995	0.06871512650003822	0.055099394987035435	0.027180310326377743	0.08000073168612494	0.13353608740953507	0.23274478330658105	0.0	0.0	0.09511220218424449	0.07241790080458725	0.05720870889410215	0.10464417019440532	0.08167346673124404	0.14367754592473694	0.15284147366811893	0.06653030109329204	0.11362618883829616	0.10263955769573747	0.21959302024543054	0.08209899128190602	0.08160631972669419	0.11288973199085559	0.1438578004321207	0.14174624334593863	0.16998786360255255	0.0	0.2209737827715356	0.06435137895812053	0.09133148781414537	0.06177923691532873	0.0	0.06498370543314363	0.051832530765115035	0.07811663991439273	0.10988144518599871	0.07816741065326319	0.13515125797187014	0.01627429998216515	0.0	0.016170263361274598	0.1797752808988764	0.04971719024688527	0.0343713215623328	0.0	0.06304345685334174	0.08116076708625497	0.10131133076136033	0.08897041962852557	0.0	0.11325129302657393	0.09827001961833423	0.17536115569823435	0.0	0.0	0.10793457984469221	0.0	0.1092672111468222	0.2344390939896558	0.2702609133541057	0.19272612531039499	0.08810538550949244	0.1314704707646629	0.11037470443052176	0.07241135762088345	0.0554918596652144	0.07722489744961655	0.0805689316925272	0.0	0.08904175902570766	0.09291633471466894	0.10104716043720859	0.09506549992233211	0.06696713325436156	0.09672638266206651	0.0919876939539861	0.0824571908297896	0.25441412520064205	0.0	0.24079028198878386	0.09917167033271902	0.08166739627413784	0.07190188089064493	0.06660796750248042	0.1337613697164259	0.10130194399857322	0.07758159443552702	0.07183436434793587	0.08837167825931871	0.0510838286119185	0.016879821881634133	0.045813269127875866	0.05426333965659808	0.05928649096463522	0.0	0.10567148207597646	0.1304881503163063	0.08764765730475692	0.09424615699075994	0.09660570027376093	0.06509463376329434	0.040078250401284106	0.04526484751203853	0.09058164118707372	0.09704892866475046	0.06722464266605518	0.13207391859077253	0.0	0.03018439494186274	0.030854289281255574	0.07883003388621367	0.005554281637748733	0.11635220125786164	0.08573595844254357	0.025466106926781085	0.03705189941144997	0.07636144236670175	0.10615302300695559	0.07917288496324405	0.08507832703540218	0.08425950382997745	0.02409844836811129	0.0	0.08031169828922638	0.20882060689444318	0.0	0.14698014037075505	0.2026999218010454	0.1055148495912308
v8g80gtx_ps9bamz7_CTCATGCTCTAGAGCT-1	0.12635990725878365	0.03280819610407625	0.10360675529214855	0.13453718566078116	0.11096188073945469	0.0	0.1749702608216844	0.0	0.11137575726194791	0.14304823052816631	0.0960436453977569	0.08658819332976636	0.0883047975744605	0.19316925271981453	0.18233160929790143	0.03173091746696775	0.21364638028130697	0.10501244395749772	0.08211878009630819	0.09875946000311092	0.13343683393416308	0.11796405572171477	0.09781651387411178	0.0	0.0	0.11944890315676833	0.024053783702049455	0.05671482075976458	0.08841626538255752	0.09404453224677944	0.0	0.04967005528803282	0.11903265858876226	0.07621398939986132	0.05033886213661495	0.039125200642054575	0.09903004599427649	0.09926436411187615	0.2958801498127341	0.08764573000316057	0.10422645007043572	0.11082129481005885	0.08721995576081448	0.1037501824018678	0.0787146319201838	0.14622792937399678	0.10388200223909788	0.10355087499510629	0.13104819583423455	0.0878056156512434	0.057042751859714524	0.0	0.14401640806135188	0.0	0.08251268925426229	0.10815562179928151	0.11944585322325688	0.15256079489269678	0.09630818619582665	0.08481659829974436	0.13283990250282385	0.14675533134602156	0.06156109807795201	0.18544676297485285	0.12611982274903624	0.18430908732505422	0.35550799595743415	0.0	0.0	0.12915578216305248	0.0899061483119147	0.10097268524234816	0.12297326451019186	0.12499101918133816	0.17545924736935972	0.1805300771994191	0.10397401478240695	0.17184650746333846	0.12034064562154449	0.3082034553582216	0.10311034526170018	0.09230073146821506	0.14679459117661364	0.172730855786864	0.17167251589266444	0.17261089143796735	0.0	0.2919564829677189	0.25964297874410236	0.09298392537278712	0.07088650267969675	0.0	0.03438883214164113	0.09403424291064741	0.05453183520599251	0.12680577849117175	0.08567497093700653	0.15157944642640497	0.056937756375958624	0.0	0.0	0.11346308186195826	0.06805014140487656	0.09365436062065276	0.10932762618155877	0.10965478077906561	0.10866210469995213	0.07944956023016342	0.13591429080995693	0.0932507834594512	0.0	0.08798525652458236	0.2060593900481541	0.0	0.10906010344212591	0.10905528321258659	0.0	0.15785827874255623	0.0	0.1353979794164857	0.23543372981575228	0.0847364439770484	0.13419091326988147	0.1406479228153748	0.09143332738838357	0.11337868480725624	0.3116639914392723	0.11506231706165612	0.0	0.10630759170085012	0.10400624242797593	0.21443858442253305	0.09331078087874028	0.08451849411566796	0.11986248716198349	0.11616338951310862	0.1144174177882043	0.14963438558944178	0.0	0.13871549452073798	0.1068802885282286	0.21868767936183667	0.09310741117136968	0.06663523923805369	0.0	0.1602758456691041	0.09594372286807676	0.05551848311600868	0.07196361690743713	0.042630110045840386	0.060908886932808645	0.12831059390048155	0.110120697921661	0.1376102452579437	0.11677367576243981	0.08723299172737375	0.24335127309350707	0.07838554878200917	0.11458389693461023	0.12807921072394293	0.1827084079125143	0.016435928303905833	0.08081861958266452	0.10600549590404505	0.10015965819303943	0.13525185355040892	0.15899082191217023	0.020224719101123594	0.014668076054757338	0.13162118780096307	0.0328755722014149	0.013185049300619124	0.16789828078782923	0.09380904971859316	0.1114335103099148	0.21990369181380418	0.08888102361685914	0.0	0.09190320918498035	0.10363022784019975	0.15390346154106643	0.0951310861423221	0.0	0.11211260649462897	0.3529007108461362	0.0	0.11191892487332011	0.10583611145408899	0.1278111834670023
v8g80gtx_ps9bamz7_CTCATTAAGAAGTCCG-1	0.08207597645799893	0.03529714840576264	0.11447229424757514	0.08829855537720706	0.13246197355346634	0.0	0.18892300020259004	0.10003210272873195	0.10269766478537773	0.09894519605595047	0.08946704472003263	0.1838772962368468	0.0485553772070626	0.250187265917603	0.1553118126151834	0.011444532107263016	0.2335246801062836	0.09707640423899039	0.11310861423220973	0.07862643971617345	0.08023050811778018	0.12101939636092089	0.0952664295088207	0.2563937934724452	0.07233814874264312	0.08326645264847513	0.023960732314420637	0.11633417411908584	0.0841044282881692	0.07169609416800428	0.0	0.041662207954342785	0.11324138133540587	0.09745265567304162	0.11293918316390227	0.10716515070447655	0.09005944404356939	0.09968837216028227	0.31072766185125733	0.10401703448131262	0.08569934945426384	0.10777822364901017	0.0877215051380019	0.08803930152244759	0.09476206212822208	0.056875334403424294	0.0902675677012378	0.06999634603087604	0.1360912840712028	0.039837625328587714	0.045358048982550615	0.0	0.28286070982700195	0.13884430176565007	0.10434832906743019	0.0	0.09249315507779074	0.10280996921387532	0.07481986268233998	0.06075144165031805	0.3511681826288568	0.0943208744171826	0.0770945658586108	0.1913322632423756	0.07519904149117632	0.13815437470079694	0.4525890256227335	0.0	0.0	0.1353874883286648	0.0985223995611954	0.04141800771014254	0.12034388646064755	0.11564674150541343	0.1470840021401819	0.16455275930596958	0.12516276272863724	0.15226548083117677	0.05154271446406278	0.20221267194808332	0.09104133226324237	0.09216752583445464	0.16796293594046402	0.20220430568659406	0.20739813731624815	0.11088491302248496	0.0	0.2637774210807919	0.0446519772362469	0.10553578213568443	0.07925824053039734	0.0	0.0	0.057316746923488496	0.05606206527554842	0.12601729041705387	0.10294353122205169	0.14021042885823978	0.0	0.0	0.0	0.22662520064205458	0.03954750439501643	0.05812734082397004	0.20379287795018133	0.11382682251917793	0.09780068147897834	0.09733134333962247	0.12248719712604143	0.0	0.09612983770287141	0.09874561559954818	0.22144194756554308	0.0387239165329053	0.11013019439985731	0.09301837953523347	0.0	0.12267314183422529	0.3371678259318709	0.24615239354168633	0.14793321534894568	0.11887234552868028	0.17107890790435498	0.13507309411622567	0.08656781598623164	0.057054532174917405	0.14071696094168004	0.07844973195270617	0.0	0.09406609085581798	0.0959863283075051	0.1175953527478407	0.07115529551194648	0.08607690168948204	0.06882406843662171	0.10281233279828786	0.09465835199796781	0.21241305510968433	0.0	0.053881061371698076	0.07366288171531617	0.33892699061238385	0.08456884515657204	0.07612710187162025	0.338772962368468	0.0	0.08744789963445493	0.025441713107411883	0.13714999108257536	0.04391132705739447	0.07726229310136523	0.1956928838951311	0.06563687783591475	0.14751721638274737	0.0	0.12338971889533687	0.22368048342932678	0.09387691736180995	0.11081152572125934	0.11539047523075335	0.08191199849109476	0.0	0.03267790262172285	0.09526199047307371	0.0962871887715107	0.2103493082626309	0.12738198131456557	0.04883181737114321	0.03339466781505696	0.09164883181737114	0.0	0.0	0.09168458564260981	0.0771142762324671	0.07252953039469894	0.04534510433386838	0.09085976047486925	0.0819689673622258	0.07526339369160612	0.10621227511369716	0.1312012786909672	0.14959871589085072	0.0	0.07229973522108353	0.17725292364136666	0.0	0.10579737512982722	0.06986459233650245	0.11686169490209776
v8g80gtx_ps9bamz7_CTCCAACGTAAGTTGA-1	0.04908150526128054	0.04894675306660325	0.06627704380513369	0.09209737827715356	0.065504853626844	0.0	0.16126166840686312	0.0	0.08796838053815219	0.05388672322861729	0.08356507277640893	0.0	0.06933297663634742	0.11439272338148743	0.15314190595089472	0.032084591597065414	0.18475392442255897	0.09312983727721869	0.05590155163188871	0.07940742695244773	0.08244085993211062	0.10900781782278832	0.09020498428156332	0.0	0.0	0.11824505082932049	0.01895922022937167	0.12298402507070244	0.08605577062285588	0.06796449493078706	0.0414957493609179	0.028963795255930087	0.09755371408723267	0.07077955886340025	0.1601123595505618	0.11280542179418585	0.08493724260140094	0.0854544064816938	0.25113697164258963	0.08234885741775715	0.08600216678073468	0.11383092562867844	0.08099949447650906	0.036529014057103945	0.07540207094073584	0.14382022471910114	0.08436633080198372	0.06512221221730677	0.12903703197750532	0.022925535627050037	0.0680025544106733	0.0	0.0	0.1560549313358302	0.1117377409512241	0.0	0.07093971065716481	0.08657091873751677	0.06630078526734652	0.10238392485583497	0.2054277391356043	0.0859894519605595	0.0867356738143255	0.09047619047619047	0.0996922345236952	0.019543240122778856	0.2000475595981214	0.0	0.0	0.09162916102770696	0.09290273950015311	0.04712515948471005	0.10811725806180901	0.10185389454786122	0.1497948992331015	0.14968852709623176	0.08405422425507938	0.12398450551970387	0.06888710540395934	0.2969502407704655	0.10246661866993989	0.0845590731076635	0.17724354297388006	0.1869054766601726	0.18249585113039693	0.14779000117449007	0.0	0.18682004637060817	0.0	0.08228534208016378	0.0825655622255338	0.0	0.0	0.11550294275013376	0.09858747993579454	0.1766776491791276	0.07932211950911204	0.14997375090362305	0.1342964151952916	0.0	0.005409904286308781	0.1548956661316212	0.04789421386532141	0.08777956126270733	0.0483918910885203	0.08049972591228537	0.07740136859001435	0.10477504622980673	0.08257535223827359	0.09508522510127647	0.0	0.10183698947743891	0.11510165864098448	0.08393525949705725	0.0	0.04599222014952352	0.0	0.10565099889639111	0.12421972534332085	0.16495137380795014	0.1920950460276303	0.07917197099684507	0.1141455474419551	0.14432420304112947	0.09571032615340438	0.0749063670411985	0.06188692705546638	0.059219567977003534	0.036534002826137654	0.10045096690361538	0.08712104694487648	0.10483069632347321	0.09052624311776178	0.08607573346791246	0.13063719611569283	0.0971742910647405	0.09556646889013688	0.08083645443196005	0.048254414125200644	0.044250242752115414	0.06447298020331728	0.12719490247580134	0.08282757288807419	0.07867895712883168	0.2302479044052078	0.0	0.0867522573011241	0.06507114902519523	0.0	0.04499877084146747	0.029358463211308444	0.20325040128410915	0.0734679980265855	0.06356685479556085	0.0	0.071922459562909	0.19894249834765368	0.08139899145313362	0.12647513240872665	0.09904219661361799	0.0778856850314291	0.08485486891385768	0.03881754949170679	0.0856145490813321	0.10319534137145843	0.12906061300924865	0.06679837016915668	0.0	0.014080831016977907	0.0702915997859818	0.0	0.0032484904073989147	0.08799479087797935	0.07406654882120677	0.039819730830966786	0.025080256821829856	0.08912077642653785	0.11096843231674693	0.08383895625582888	0.10137735893748885	0.09471659521439069	0.024184055644729804	0.0	0.07971263027442803	0.20576320415806773	0.0	0.10510496333364806	0.16257151088611763	0.12029097602829919
v8g80gtx_ps9bamz7_CTCCAACGTTCGCGTG-1	0.06807561976101302	0.021817965638190356	0.09759092343362007	0.08188336008560727	0.08785665148884594	0.0	0.17202491337977321	0.036490101658640986	0.10820690726453684	0.040090193380723074	0.09036290510383403	0.10700909577314072	0.037475477082218656	0.1802924915284466	0.1117650555852803	0.0	0.20370723036881863	0.09951130810319354	0.0827394328517924	0.08342637586904171	0.053381750563552	0.09246856126655657	0.0907494745173375	0.14703049759229533	0.0	0.18893793472445158	0.026170702770605066	0.0	0.09986466496711044	0.14126572553538846	0.0	0.04189406099518459	0.10315022660913674	0.08335912588444458	0.1792848225432495	0.08045746388443017	0.09815139332714841	0.10122172160695435	0.4876270733012306	0.10079045398104122	0.0814445614110469	0.11322899946495452	0.083527030826876	0.08638552458777178	0.06821043023951154	0.22573568753344034	0.11461888126036932	0.06815957405159927	0.1477332665475147	0.026368436969316306	0.07131638447332539	0.0	0.2412163367219547	0.09746745140003567	0.09344496984946424	0.0	0.09781572476005737	0.0738895005028307	0.11478487647497941	0.09134415314190596	0.17989417989417988	0.09726362455094398	0.07736208859804365	0.16869983948635633	0.06435179468887334	0.08543831488834445	0.3719755068069675	0.0	0.08322929671244278	0.08526107072042301	0.10948914934498992	0.03984030950323085	0.12046260351410666	0.1138353632096643	0.12452291778134475	0.14785169685851868	0.0674062605055943	0.14653421561240867	0.10259497057249867	0.23787086418474604	0.07776059862147106	0.08474220947962424	0.18217325745415633	0.186523593055028	0.1523655358163071	0.14276579362904385	0.0	0.07838416265382557	0.10589036431733061	0.0804568823132575	0.07689331397464727	0.03832871248601585	0.05598521328858407	0.03176832530765115	0.09102193686463349	0.14505364534932838	0.08740638331387121	0.1459270850979491	0.002898163010522561	0.06688068485821295	0.0	0.06132958801498127	0.054307116104868915	0.05009095773140717	0.11212175257119078	0.07971192888818862	0.11747627495705557	0.08460289300029099	0.120754668908762	0.05839639226477108	0.14579989299090423	0.05124546697580405	0.292402354200107	0.06581059390048154	0.0	0.12964730380460718	0.0	0.12226099543287165	0.11423220973782772	0.19872218550341486	0.23061832050596096	0.10085422778177525	0.12877263581488935	0.12190407152349886	0.10016567341138043	0.055687193728927276	0.0	0.07694557223638519	0.01532425127930746	0.11493286453158043	0.09336947370582559	0.0	0.09599751462745301	0.09395889261940976	0.06122273266790896	0.12015951043338684	0.10356205753088682	0.1136525771357232	0.0	0.05491151933099499	0.07999920734003131	0.19850187265917604	0.08670269517287668	0.08020617432093378	0.21767433565186375	0.0	0.09341494649129158	0.03121900192977077	0.24576422329231318	0.05001952192963429	0.07567441619634444	0.20729668271803103	0.08542244272581351	0.09541069055385837	0.0	0.10440589373173643	0.1231234066660372	0.0711305538690996	0.11261504980732351	0.11884847655996948	0.14122891093224937	0.017138175494917068	0.004307116104868914	0.10366168502963528	0.0986727294785173	0.23217152029351065	0.15812651767707947	0.02857142857142857	0.023020005480953686	0.025637595862314965	0.12680577849117175	0.01670106244745089	0.07525465136234694	0.10879709585441345	0.08644071284520723	0.12192348849652221	0.08176019268536601	0.09020866773675762	0.07065666200850733	0.09252402827938291	0.10921700496440932	0.1513964686998395	0.0	0.09961906591120075	0.2014828403271421	0.0	0.07564598873257168	0.12269004403835865	0.11628414149226864
v8g80gtx_ps9bamz7_CTCCAACTCTCTATAC-1	0.0510255038344926	0.02224600202128292	0.08142294659148591	0.13909577314071697	0.09152553477249648	0.0	0.1508672411912294	0.08532905296950241	0.07624225478520513	0.041313154475273256	0.08404459734703777	0.0	0.059601836989477436	0.15116818262885678	0.20162297128589263	0.010564881065738045	0.19502861133026816	0.09400480902451887	0.0706474050294275	0.08652833664377454	0.11310510573726636	0.12718011786397526	0.09131332650477408	0.0	0.0	0.426498127340824	0.03794170330565055	0.1947565543071161	0.1106521260189469	0.18183314812528295	0.07347957909755662	0.029819868022115212	0.10812973635582922	0.0773272678850348	0.0852505796326021	0.10899322275726771	0.07494318209708375	0.09837709757452935	0.26932851792402357	0.097491653989428	0.09831639704671265	0.0857075976457999	0.08197939738323264	0.048445936086385526	0.07570106694363138	0.16923488496522204	0.12916402516062606	0.07620156859674536	0.143775447863423	0.047595784772140416	0.09737827715355805	0.0	0.14847512038523275	0.0	0.06975836189319336	0.13827103875257968	0.09198250906701662	0.11751391538437836	0.13172050762039325	0.09605849830568931	0.2578324713156174	0.05465107391271115	0.09543016284589319	0.22696629213483147	0.10770877063011894	0.1564304018473149	0.3196004993757803	0.0	0.0	0.1389124938364859	0.08238354348169909	0.0992989532315375	0.11849108168838575	0.11043152728013476	0.14704833244159088	0.1454893755254911	0.09395493307196598	0.1324346753147487	0.07512930265739254	0.2142253059251972	0.097220419066503	0.08541610344964973	0.11234982246218202	0.1560913498258039	0.11344777865440596	0.1427527437393154	0.0	0.14588906723738185	0.08473174765309596	0.09293197168136103	0.0839395692309264	0.0	0.0	0.03517924023542001	0.123884430176565	0.15383965531807045	0.0905919217245388	0.15283962668697268	0.054752987337257	0.0	0.06789132631829262	0.1430243445692884	0.05992891538637927	0.028282504012841093	0.08584507460911955	0.0638509488030409	0.08306440257948242	0.05448077121643059	0.12572294835537212	0.0	0.0	0.0554069318114262	0.1838550026752274	0.08353397538790797	0.0	0.09753734472835597	0.0	0.12495236108990378	0.27108970929195647	0.11884304283511157	0.16681071737251513	0.09786166306894707	0.16467343386159655	0.12178325480246466	0.08454129851910927	0.04997154916898095	0.1508828250401284	0.0970124004658043	0.0	0.1057691491078329	0.09629088200828248	0.024268134219980128	0.10118112727753902	0.07978252387260777	0.1042723688984828	0.10215857410379882	0.09041649019902011	0.11039771713929017	0.04668271803103264	0.12910449240037256	0.10053405465390484	0.2372197091298215	0.07685975793149519	0.07383497742939218	0.0	0.06812912430889959	0.08173880627442758	0.06728948365105417	0.10183698947743891	0.05294347316819227	0.07414694765184073	0.05821963616907437	0.08355047841404181	0.028564524758798046	0.0	0.10581553278182491	0.14364397444371008	0.07913405800114771	0.12921348314606743	0.11981839644710608	0.08190429999499597	0.019696361690743715	0.07710005350454789	0.08696826608902533	0.1097733678002165	0.19769930444087747	0.22249660451907644	0.0	0.03895392083936891	0.05181023720349563	0.0	0.002433183011032128	0.14176686150398254	0.06874995767045262	0.08058608058608059	0.020799892990904227	0.07980111900743027	0.0	0.07849938039557762	0.09972746120920278	0.11539373251789693	0.08276083467094703	0.0	0.08056778843295698	0.2175342046931132	0.0	0.10022660749693135	0.09248055315471046	0.10442350466801768
v8g80gtx_ps9bamz7_CTCCACAGTGATACTC-1	0.11307294453361869	0.05277926401521907	0.11039085758186881	0.10638309256286785	0.0814579443334316	0.08440342429106475	0.17491831465868773	0.03589085072231139	0.08803051485182692	0.2816250095543836	0.1015928962772876	0.1662207954342786	0.05565587658284288	0.16383092562867843	0.08804470602223412	0.023922880902503833	0.28682971950920916	0.10966644575290092	0.10548956661316213	0.10603591564034845	0.13898025594470612	0.12043527296942542	0.11033365020492761	0.0	0.0	0.1157035848047084	0.029450764184520903	0.0	0.13474490919963492	0.16248919619706137	0.0	0.038077403245942575	0.12608098607450755	0.09904819488131827	0.06594435527019797	0.14018191546281433	0.09064112192655642	0.1111644779381537	0.43659711075441415	0.10432998561046049	0.121161713659619	0.15733681112894596	0.09287106442095175	0.16669098691570602	0.134142983035911	0.07126805778491171	0.1368997037017054	0.06993109658223388	0.15959154400464465	0.04509502872961593	0.10638775263639345	0.0	0.24148385946138756	0.12787586944890317	0.0965540179023325	0.011618130398226706	0.09953240162221606	0.11748310124685206	0.14139297648683372	0.08375245229177813	0.26000237797990605	0.19414507375984102	0.08484243596603147	0.22514713750668808	0.09383874552413879	0.2527667483315029	0.40871529635574577	0.0	0.0	0.08151575236836307	0.08790561663150173	0.12920662358864607	0.11932496664664852	0.10564570184358245	0.15373640092741217	0.1719072460444852	0.09307423874392155	0.166535635120822	0.10139111824505083	0.18702428416092787	0.10349490919963492	0.10213383797578052	0.17975825672454887	0.17034561487344746	0.1446708563448232	0.16176643307364053	0.0	0.6381309077938292	0.10243688895374288	0.09582199269546607	0.0736868719760034	0.03531300160513644	0.0	0.0	0.07172819689673622	0.19337670017740982	0.08714081329516415	0.14566319641871753	0.045434278580345995	0.04777956126270733	0.0	0.4675628678437667	0.10909195138729649	0.08754414125200642	0.06521609892396409	0.09397433751194005	0.08962856579651375	0.0874846291759361	0.10216820810721293	0.14056409080486126	0.05484216158373462	0.10451221687176743	0.19428838951310862	0.0	0.0863206705903335	0.12072505892730612	0.0	0.14760551630647306	0.20795434278580346	0.2617946054826425	0.2567806725110096	0.136942122839062	0.11566778950858711	0.13788639776316472	0.10165265864509734	0.16246698429683984	0.19564829677189227	0.10057805893893138	0.003649284548160953	0.10518314691669427	0.1142823918817058	0.10246120920278223	0.09431183371016644	0.09292618475190478	0.12283906200992602	0.10953049759229534	0.11225156785142287	0.18534867130372748	0.03581460674157303	0.1500901650714385	0.07982581297188039	0.06206527554842162	0.07060700751279834	0.09094604352049536	0.1462457642232923	0.01581356637536413	0.11658333104503618	0.14303749526574927	0.06786160156946673	0.05729324830448426	0.04675607104023197	0.12018459069020866	0.0988430510099852	0.07526881720430108	0.0	0.07233403300819032	0.22818116010449124	0.1296417967547967	0.12843496191558304	0.11957066799108418	0.09917202674457545	0.021301498127340824	0.06292134831460675	0.1208392422093742	0.11051566563390447	0.12084384315523962	0.2290817796435774	0.02029605849830569	0.05059442247713007	0.1270510076689852	0.0	0.0	0.12967281464207475	0.08032454910566132	0.10268757459768696	0.23006955591225253	0.10680418473868152	0.21241305510968433	0.10003965863900649	0.10678250261949349	0.1323729605624073	0.1551417870518994	0.053066783403862054	0.1322842783516941	0.2613314988916915	0.0	0.0898876404494382	0.056653084742972384	0.13858047536804013
v8g80gtx_ps9bamz7_CTCCACATCAGTGTCA-1	0.15371856607811665	0.03411212175257119	0.05885500267522739	0.060096308186195824	0.0742512093119752	0.0815944355270198	0.16036299978702073	0.04389513108614232	0.14601563713560814	0.11828326836352518	0.08548970293048158	0.3981630105225611	0.02623952202603888	0.2365971107544141	0.13058082159205756	0.02644394265037952	0.3022100098847385	0.09347487137838698	0.11805243445692884	0.07733646705479859	0.15111087721144822	0.14481063624221008	0.08668964576022502	0.0	0.0	0.1783039058319957	0.026891851024728405	0.11939157685546128	0.09707141283479684	0.08844713339095361	0.14642411271624756	0.04226859283039058	0.11839038100107213	0.07425855412956738	0.10647405029427501	0.11813358302122347	0.09483067528629842	0.08797728019236847	0.585741037988229	0.10649424068970391	0.08481033507350993	0.08233012306046014	0.08672148834939888	0.06668612286589815	0.1317352783810153	0.12921348314606743	0.10090777884187382	0.09961959571441621	0.16821678069586268	0.06811361574429478	0.08950793075475931	0.0	0.2598537542357767	0.1307294453361869	0.058479024771159606	0.11297103110907285	0.10261196305920531	0.15217141624577357	0.09678876596726291	0.10414362998632662	0.12139587420486297	0.1398761751891768	0.085007065344144	0.33841626538255754	0.07497496261541205	0.26034186590070685	0.4791035015754117	0.06672781472139418	0.0	0.10716646209045416	0.07836397225839668	0.10411436254132883	0.1450161557534992	0.13148425673054248	0.18186195826645266	0.20475282809753115	0.06723106862313386	0.19578706281870695	0.14896557874085964	0.2788967707416421	0.10194976867151355	0.08390638260180527	0.18138528138528137	0.1899768827678597	0.2008687687605989	0.21050777120933328	0.0	0.4273229891207419	0.04085801838610827	0.09564364420251084	0.08061309316303819	0.0	0.0	0.013643659711075442	0.03942215088282504	0.1222438117766326	0.10421930876289935	0.1504925828831292	0.04409666488318174	0.0	0.0	0.22287988228999464	0.08885194527249102	0.06491171749598716	0.046132810177753995	0.07884863464928261	0.09362169468615358	0.10718744426609596	0.15343066065377461	0.0	0.2860709827001962	0.016051364365971106	0.19348582129481007	0.0826645264847512	0.005974674514000356	0.10029933625439244	0.0	0.14236802935674125	0.20117710005350456	0.15066251219588958	0.15034777956126272	0.1123042010295013	0.1520056669605649	0.13215623327982878	0.08938437614856243	0.0879173142415518	0.31603352951667557	0.13228343771965714	0.017533028768983824	0.09180361283090015	0.10120480982582528	0.04681647940074907	0.09188974611229052	0.07426267695636225	0.11365103964871497	0.11469368646334939	0.0933160915038407	0.15467273051542715	0.0	0.21695103343043418	0.11982046251709173	0.18313147526630671	0.16159639841575882	0.12236957617125611	0.0914036026395577	0.11800725283871351	0.08400879704634925	0.0504806391689361	0.11307294453361869	0.04563214900293552	0.02716650270111669	0.1017924023542001	0.07858497842446478	0.005902759799099052	0.0	0.10735893320162983	0.22811821357756587	0.06700543639473604	0.1337042581203672	0.12095986679047091	0.12231370601752947	0.012924692348849652	0.04225521669341894	0.09652843792693253	0.10234222379832518	0.1076587938546205	0.1326912787586945	0.0	0.045779013167338733	0.07720260388799714	0.0	0.014560880531988077	0.12342893485568915	0.07521113978232453	0.1049615178828662	0.04674959871589085	0.08726726297847502	0.16672017121455324	0.10677371532217947	0.1033735035446763	0.10283709558350435	0.13168539325842696	0.05253173792499635	0.13190928921265999	0.28693724680883587	0.0	0.05317407862021213	0.0850516524673828	0.11584982132807714
